## Supplementary Tables and Files for "Genetic Adaptation in New York City Rats": chr1_snpDist_N_to_A_Hvals.txt (part 19 of 33)

x	H
158135573	14.0025
158135620	14.0025
158135625	14.0148
158135785	14.0025
158136113	14.0025
158136192	14.0271
158136232	14.2365
158136611	13.1034
158136706	12.6995
158136738	13.101
158136807	12.6256
158136816	13.4015
158136858	12.6921
158137016	13.6601
158137299	13.0961
158137387	13.0025
158137514	13.7906
158137654	13.032
158137893	13.3695
158137946	13.0419
158138001	12.8128
158138098	13.9803
158138136	13.4778
158138137	14.1552
158138149	14.3128
158138682	14.165
158139113	14.0714
158139364	14.266
158139413	15.266
158139450	14.4581
158139470	14.9433
158139758	14.6724
158139865	14.9089
158139924	14.7414
158139975	14.7414
158140013	15.931
158140019	14.4778
158140184	14.8276
158140419	14.3867
158140468	14.5394
158140554	14.7882
158141168	13.064
158141250	13.1847
158141449	13.8153
158141455	13.8128
158141503	14.5099
158141581	14.1576
158141717	14.1601
158141941	14.4163
158142088	14.1232
158142160	14.1502
158142294	15.1552
158142599	15.0197
158142650	15.399
158142825	15.3177
158142839	15.5148
158142984	15.4704
158143014	15.4704
158143100	15.5296
158143229	15.8448
158143231	14.6429
158143308	15.8695
158143418	15.1847
158143525	15.5394
158143600	15.2044
158143883	15.4409
158144181	15.0419
158144322	16.1502
158144332	13.8596
158144474	14.6798
158144578	13.3128
158144648	13.4532
158144676	14.0222
158145128	13.6232
158145245	14.0517
158145569	13.6453
158145635	14.7537
158145641	13.3448
158145707	16.6059
158145830	13.431
158146042	13.7438
158146119	13.665
158146144	13.5345
158146145	13.8202
158146441	13.867
158146487	14.1601
158146569	13.8276
158146659	13.8547
158146710	14.4335
158146778	14.2365
158147117	14.0961
158147234	13.8818
158147418	13.9951
158147506	14.1995
158147543	13.468
158147571	14.3596
158147943	14.069
158147968	14.6355
158148009	14.3399
158148013	14.5911
158148058	14.5197
158148205	14.4483
158148879	14.8744
158149041	13.5837
158149348	13.7709
158149668	13.5862
158150031	13.3547
158150971	13.83
158151003	15.3966
158151122	14.4778
158151136	15.2808
158151218	14.8842
158151655	15.1232
158151970	15.7537
158152136	14.2783
158152277	14.7389
158152864	13.569
158153003	13.6749
158153535	13.0493
158154203	13.0419
158154272	12.9384
158154386	12.9557
158154648	13.5296
158154712	13.1872
158155110	13.2167
158155227	13.1773
158155445	13.3177
158155629	13.2759
158155767	13.1502
158155768	13.4113
158155944	13.3941
158156431	13.7956
158156432	13.5837
158156579	13.6207
158156663	14.8719
158156887	13.5222
158156960	14.1108
158156961	14.1133
158157088	13.436
158157457	13.7241
158157458	13.2044
158157585	14.2685
158157646	13.6453
158157703	14.67
158157763	14.1921
158157848	14.6921
158158006	13.9113
158158038	13.9778
158158052	14.0764
158158101	13.5369
158158102	13.3596
158158167	13.2217
158158178	13.2094
158158244	13.2906
158158344	13.3153
158158437	13.2192
158158454	13.7463
158158897	13.4754
158158907	14.3202
158159071	13.8498
158159361	13.8054
158159371	13.8079
158159594	14.1108
158159630	13.5025
158159631	13.4064
158160099	13.4754
158160322	13.4975
158160368	13.9113
158160558	13.7857
158160754	13.7414
158161156	15.1158
158161217	15.1798
158161264	15.5591
158161319	15.3522
158161416	15.2759
158161760	15.3202
158161794	15.5049
158161825	15.1872
158161894	15.3177
158161905	15.1034
158162044	15.6207
158162147	13.8005
158162152	14.1108
158162254	13.4089
158162281	13.1872
158162383	13.5493
158162545	13.1478
158162780	13.3818
158162862	14.9631
158163605	14.5
158163669	16.1626
158163781	15.6059
158163824	15.8867
158163838	15.9236
158163893	17.798
158163931	18.5788
158164044	20.5271
158164048	20.8473
158164070	20.4631
158164080	20.4039
158164090	20.8399
158164099	20.5419
158164112	20.9113
158164189	20.9113
158164216	20.3941
158164217	20.5246
158164329	20.3473
158164343	20.2931
158164395	20.6552
158164426	17.5296
158164433	13.2094
158164448	13.2734
158164461	11.8128
158164623	12.8818
158164641	11.3966
158164715	12.3842
158164755	11.899
158164808	11.4532
158164812	12.3892
158164919	11.7586
158164928	11.7044
158164948	12.7734
158164951	11.6576
158164968	12.1133
158165101	11.4655
158165210	12.0961
158165266	12.9754
158165273	12.1601
158165301	12.7906
158165677	12.5911
158165758	13.1084
158165784	12.7365
158165880	12.303
158166036	12.3867
158166042	12.5837
158166228	13.0074
158166260	12.165
158166527	12.8522
158166600	12.3054
158166724	12.5049
158166782	12.4483
158166784	12.0837
158166837	12.4754
158166999	11.3473
158167594	11.6527
158167812	11.5665
158167995	11.9631
158168497	11.2783
158168560	11.9384
158168796	11.6946
158168994	13.2537
158169030	12.2857
158170580	12.8448
158170738	12.3941
158170920	12.7217
158171055	11.3522
158171074	11.0714
158171104	11.032
158171108	10.8818
158171421	10.4236
158172126	10.6355
158172219	10.5739
158172570	11.0394
158172574	9.96552
158172593	9.99261
158172709	9.86946
158172798	9.50246
158172799	9.62315
158172811	9.51724
158172948	9.7069
158173018	9.61084
158173220	9.80542
158173451	9.86207
158173666	10.165
158173742	10.0123
158173776	10.6995
158173995	9.95074
158177007	10.2833
158177008	10.0074
158177517	10.1281
158177545	9.84483
158177566	10.0074
158177778	9.71921
158177780	9.66256
158177824	9.67488
158177902	9.48522
158177965	9.38424
158178217	9.49507
158178292	9.37685
158178329	9.32759
158178343	9.63054
158178665	9.4803
158178781	9.44335
158178791	9.50739
158178875	9.58867
158178995	9.37438
158179076	9.55911
158179435	9.43103
158179642	9.38177
158179666	9.46798
158179671	9.68966
158179789	10.1823
158179816	10.3719
158179879	10.3448
158179904	10.2217
158179923	10.0493
158179976	9.79064
158180039	9.73153
158180267	9.32512
158180517	9.4803
158180585	9.31527
158180685	9.66749
158181173	9.52709
158181174	9.57635
158181251	9.80788
158181579	9.5665
158181888	9.65271
158182102	10.303
158182146	9.58374
158182178	9.78571
158182230	9.65764
158182289	9.70197
158182326	9.4532
158182360	9.61084
158182426	10.0887
158182473	10.2192
158182518	10.1034
158182519	9.96552
158182554	9.73645
158182581	10.0123
158182948	9.64532
158182965	9.78079
158183017	9.64532
158183091	9.5665
158183178	9.63547
158183264	9.79803
158183278	9.71921
158183336	9.60099
158183714	10.0985
158183824	9.66256
158184121	10.0591
158184200	9.81773
158184250	9.7734
158184377	9.83744
158184418	9.74877
158184459	9.66995
158184645	9.60099
158184842	9.64039
158184887	10.0296
158184916	9.6601
158184955	10.1773
158185062	9.76355
158185109	9.8867
158185388	9.71182
158185497	9.78079
158185735	10.1429
158185848	9.89655
158186109	10.6355
158186236	10.7143
158186369	10.6823
158186554	10.6207
158186659	10.5936
158186903	10.867
158186910	9.62562
158186937	9.91133
158186969	9.56158
158187019	9.55911
158187080	9.65764
158187423	9.50985
158187527	9.68719
158187593	11.5887
158187622	8.19704
158187672	8.27094
158187779	8.57882
158187789	8.39655
158187793	8.68966
158187814	8.56158
158188019	8.50739
158188157	8.5468
158188171	8.66502
158188242	8.40394
158188246	8.25369
158188342	8.19704
158188489	8.39901
158188573	8.31281
158188587	8.37931
158188634	8.36207
158188868	8.37685
158189203	8.6133
158189308	8.32759
158189422	8.39409
158189624	8.36946
158189811	8.39163
158189895	8.38177
158190126	8.3202
158190373	8.3202
158190821	8.34729
158190857	8.31773
158190988	8.43596
158191095	8.30049
158191097	8.47783
158191203	8.2734
158191213	8.4335
158191236	8.53448
158191348	8.49261
158191455	8.21182
158191475	8.45567
158191484	8.633
158191569	8.60837
158191575	8.45813
158191606	8.55419
158191625	7.23399
158191692	7.19951
158191855	6.99507
158191937	6.97537
158191961	6.91872
158192160	6.89655
158192166	6.93596
158192219	6.89655
158192248	6.99261
158192299	6.88424
158192322	7.11823
158192327	7.16502
158192352	7.16502
158192430	7.59852
158192464	7.17488
158192612	7.55665
158192849	7.39409
158192953	7.93596
158193132	7.53941
158193139	7.90148
158193230	9.79557
158193279	9.82512
158193360	9.7931
158193363	9.9335
158193451	9.50985
158193518	9.57635
158193804	9.38177
158193819	9.46798
158193938	9.28325
158194254	9.28571
158194308	9.49507
158194434	9.46798
158194896	9.78818
158194931	9.86946
158195080	9.78325
158195320	9.69212
158195361	9.90148
158195633	9.59606
158195902	9.59606
158196031	9.71182
158196250	9.85961
158196517	9.3867
158196553	9.5468
158196597	9.37931
158196612	9.41626
158197141	9.49015
158197309	9.4335
158197367	9.52709
158197390	9.41626
158197580	9.40887
158197648	9.23153
158198036	9.29557
158198125	9.34729
158198463	9.28571
158198554	9.27094
158198584	9.36946
158198649	9.47783
158199404	9.80788
158199430	9.37438
158199432	9.68227
158199480	10.0369
158199482	9.44581
158199510	10.6182
158199701	9.8399
158199822	10.2709
158199852	9.78325
158199905	9.86453
158199967	10.4803
158199995	9.4335
158200130	9.87192
158200571	9.35961
158200794	9.91133
158201373	9.38424
158201602	9.47291
158201604	9.28079
158201763	9.27833
158201897	9.49507
158201991	9.33251
158202029	9.4064
158202181	9.92365
158202238	9.45074
158202324	9.68966
158202325	9.62562
158202405	9.78818
158202455	9.35714
158202618	9.37685
158202699	9.80049
158202872	9.35961
158203064	9.44335
158203383	9.50246
158203430	9.47537
158203431	9.54187
158203467	9.46305
158203495	9.72167
158203684	9.33744
158203784	9.61823
158203786	9.30542
158203921	9.37192
158203981	9.74631
158204040	9.31281
158204082	9.46552
158204113	9.35961
158204137	9.19458
158204196	9.14778
158204406	9.68227
158204496	9.40394
158204720	9.43596
158204822	9.65025
158204833	9.84483
158204857	9.55419
158205373	9.53448
158205551	9.75616
158205961	9.35961
158206018	9.28571
158206693	7.02217
158206727	7.21921
158207097	7.02709
158207105	7.12562
158207164	6.98768
158207530	7.67488
158207771	8.89409
158207859	9.98768
158208051	10.6108
158208053	12.1527
158208055	11.6897
158208058	11.6897
158208075	11.6897
158208079	11.7488
158208098	12.0271
158208176	11.0369
158208190	11.6749
158208220	8.57143
158208238	8.62069
158208280	8.0665
158208306	8.09113
158208310	7.65764
158208311	7.44581
158209049	7.65517
158209128	9.08128
158209399	10.3768
158209427	12.3916
158209430	12.9951
158209433	12.6872
158209436	12.7906
158209439	12.6059
158209442	12.2783
158209445	12.7438
158209448	12.7586
158209484	13.0222
158209485	11.4138
158209489	10.3793
158209680	9.33744
158209932	9.3867
158209938	8.67734
158210160	7.70936
158210165	7.58621
158210253	7.16256
158210285	7.31281
158210468	7.16995
158210512	7.24631
158210645	7.21921
158210753	7.32512
158210780	7.44089
158210830	7.63547
158210897	7.49015
158211121	7.45567
158211384	7.78079
158211395	7.77094
158211566	7.50739
158211744	7.85468
158211787	7.6798
158211792	7.52709
158211882	7.8202
158211909	7.71429
158212025	7.50246
158212070	7.38177
158212264	7.53695
158212349	7.31034
158212427	7.51232
158212449	7.35222
158212527	7.4335
158212538	7.21921
158212562	7.3867
158212610	7.51478
158212672	7.46798
158212703	7.43842
158212800	9.37192
158212814	9.3202
158212835	10.3498
158212836	10.1355
158212861	10.3695
158212888	10.3153
158212894	10.4581
158213091	10.4951
158213108	10.2389
158213118	10.7365
158213280	8.49015
158213442	7.64532
158213526	7.50246
158213558	7.49015
158213618	7.31527
158213685	7.33744
158213863	7.21921
158213884	7.57143
158213965	7.50246
158213974	7.71675
158214235	7.55419
158214313	7.5665
158214329	8.21182
158214366	7.65764
158214532	9.05665
158214552	7.88916
158214554	8.50493
158214558	8.7266
158214741	6.21675
158214836	5.2931
158215019	4.26847
158215082	4.31281
158215195	4.39163
158215310	4.38916
158215588	4.60099
158215765	4.44335
158215901	5.17488
158216031	5.17241
158216282	5.65517
158216368	5.34483
158216392	5.59113
158216606	5.35961
158216707	5.36453
158216786	6.15271
158216837	5.27094
158216935	5.0665
158216993	4.36207
158216994	4.46305
158217114	4.13547
158217255	4.20197
158217259	4.39901
158217270	3.9335
158217276	3.93596
158217342	4.16502
158217624	3.75616
158217759	4.08621
158217855	4.50493
158218066	4.16995
158218067	4.71921
158218078	4.34236
158218138	4.43842
158218157	6.0936
158218169	4.56158
158218170	5.48522
158218194	5.92118
158218441	5.37685
158218768	5.90887
158218807	5.65025
158218869	5.64286
158218927	5.45567
158218963	5.40394
158219109	4.86946
158219244	5.83251
158219643	4.65271
158219976	5.0936
158220002	4.92118
158220003	4.55665
158220044	4.83498
158220086	4.18473
158220171	4.26355
158220185	4.97783
158220204	4.633
158220264	4.75616
158220640	5.72906
158220670	4.88916
158220830	9.26847
158220908	8.20936
158221211	14.2266
158221219	13.335
158221221	14.6281
158221223	13.8276
158221225	13.5862
158221227	13.3941
158221229	13.2044
158221231	13.0148
158221233	12.8571
158221235	12.7241
158221237	12.7537
158221405	12.6084
158221420	12.899
158221867	9.61823
158222036	10.6059
158222238	9.94335
158222404	9.68719
158222434	9.0197
158222671	8.77094
158222794	8.74138
158222825	9.9335
158222863	6.52956
158223020	6.90148
158223157	5.78079
158223448	4.30542
158223615	4.30788
158223641	4.08867
158223673	4.39163
158223864	2.60099
158223960	2.79064
158224651	1.25862
158224913	1.30542
158225222	1.44089
158225401	1.34236
158225448	1.48276
158225601	1.35222
158225729	1.7931
158226818	1.24138
158226831	1.79557
158226837	1.83251
158226907	1.69212
158226965	1.59852
158226971	1.8202
158228118	1.79803
158228462	1.41872
158228470	2.16995
158229824	2.53941
158230478	2.29064
158230507	3.23645
158230566	2.5197
158231164	2.96059
158231372	3.54926
158231791	1.53695
158232091	2.17734
158233043	1.60591
158233507	1.25369
158233777	1.95567
158235098	1.13793
158235155	1.367
158235324	1.68473
158235440	1.70443
158236149	2.1798
158236272	1.12808
158236478	1.66256
158236658	1.36946
158236659	1.32759
158237447	1.87931
158237490	1.63793
158237639	1.5468
158237918	1.87438
158238057	1.9064
158238076	2.06158
158238129	1.50246
158238387	1.90148
158238610	1.39409
158238773	1.98522
158238909	1.76847
158239810	2.36453
158239945	2.39901
158240056	2.25369
158240159	2.42118
158240209	2.37931
158240440	3.10591
158240741	2.85468
158240758	2.84975
158241216	2.80296
158241613	3.01232
158241971	2.72167
158242157	3.08128
158242253	2.633
158242374	1.66256
158242406	1.66256
158242434	1.33498
158242501	1.77586
158242505	2.06404
158242838	2.3399
158242863	2.18719
158242865	2.14778
158242869	1.88916
158242955	2.03695
158243106	2.5665
158243207	2.06158
158243288	2.367
158243350	2.17241
158243452	2.35714
158243528	2.39655
158243548	2.23153
158243757	3.03448
158243993	2.08621
158244230	3.70936
158244327	2.96798
158244547	4.10837
158244760	3.69212
158245370	4.84236
158245391	4.38916
158245457	4.83251
158245470	4.42611
158245471	4.73892
158245523	4.73645
158245663	4.47044
158245892	4.66749
158245930	4.53941
158246223	4.53448
158246273	4.70936
158246484	2.74877
158246678	3.7069
158247753	3.94089
158249394	4.2069
158251080	4.28325
158251141	4.06897
158251328	8.1133
158251609	6.87685
158251611	7.57635
158251613	7
158251622	7.92611
158252441	7.86207
158252443	7.56158
158252445	7.49261
158252448	5.96059
158252454	6.04187
158253073	4.98768
158253406	4.45074
158253487	2.367
158254954	2.81034
158256191	1.69704
158256756	1.73399
158257599	2.04433
158259048	1.75369
158259249	1.47291
158259672	1.47291
158259831	2.10837
158260131	2.04187
158260223	3.9532
158260559	3.14286
158260729	3.98276
158261365	3.49507
158261940	3.87438
158263134	3.53448
158263385	4.23153
158263393	3.27833
158263747	2.31281
158264064	2.02463
158264214	1.8399
158264221	1.84975
158264859	1.68719
158264967	2.94581
158265036	1.73645
158265037	1.9532
158265039	3.21675
158265054	2.3867
158265208	4.6133
158265250	4.23399
158265289	6.00985
158265379	5.50246
158265393	5.76355
158265454	5.50493
158265458	4.62808
158265480	4.7734
158265591	4.34236
158265625	5.39901
158265978	4.56897
158266026	5.32759
158266029	3.79557
158266042	3.99261
158266076	3.53695
158266081	2.27586
158266322	2.16256
158266767	1.81527
158266865	1.79064
158266922	1.50493
158267002	1.48522
158267024	2.50493
158267295	1.87931
158267578	2.63547
158267995	2.05665
158268144	2.89901
158268145	1.91872
158268233	1.79064
158268421	2.51724
158268627	4.89901
158268680	6.52217
158268691	9.00246
158268699	8.83498
158268706	8.76847
158268728	8.76847
158268877	10.2709
158268880	9.50739
158268888	11.5222
158268889	9.61823
158268907	10.266
158268914	9.76108
158268924	10.2463
158268929	9.15271
158268930	9.21675
158269053	9.26601
158269143	8.00739
158269242	9.21429
158269481	6.87685
158269504	8.4064
158269505	8.39163
158269508	7.74877
158269509	7.3399
158269512	7.53695
158269524	7.66749
158269529	6.3867
158269553	6.44828
158269554	7.80296
158269561	3.99015
158269574	4.88916
158269919	3.01478
158269921	4.41872
158269944	4.90148
158269993	5.68227
158270032	6.16502
158270038	6.13793
158270046	6.00246
158270049	6
158270056	6.19458
158270141	6.56158
158270147	5.25862
158270148	5.25862
158270181	6.31281
158270182	4
158270431	4.39409
158270516	3.26847
158270563	2.03941
158270711	1.78571
158271471	1.51232
158271887	1.56404
158272048	1.3867
158273229	1.26108
158273938	1.64286
158274259	0.928571
158274392	1.27094
158274606	1.09852
158274706	0.923645
158275199	1.14778
158275285	2.39163
158275446	3.52709
158275459	3.74631
158275714	3.97537
158275790	3.75862
158276011	3.83251
158276375	4.00985
158276605	3.41626
158277397	4.96059
158277432	1.66995
158277526	2.60837
158277648	1.49754
158278590	1.55419
158278693	1.54926
158278800	1.75862
158278813	1.71921
158278870	2.07389
158279013	2.14778
158279533	2.5
158279705	2.5936
158280158	3.51232
158280844	3.02463
158281743	4.03202
158281749	2.96059
158281754	3.95813
158281802	3.367
158281805	3.24138
158282951	2.3202
158282975	2.78818
158283762	1.45813
158283765	1.93596
158284454	1.75862
158284722	2.44335
158284849	2.37685
158284885	2.16749
158284938	2.17488
158284945	2.18227
158284946	2.17488
158285008	2.17488
158285224	2.17488
158285392	2.43842
158285664	2.05911
158285973	2.23645
158286696	1.93103
158286933	1.36207
158286936	1.7069
158287244	1.62808
158287334	1.77094
158287924	1.11576
158288966	1.35468
158289092	1.41133
158289149	1.22906
158289176	1.6601
158289526	1.05419
158289530	1.2931
158289674	1.867
158289696	0.985222
158289865	1.53941
158289997	1.28325
158290278	1.28079
158290544	1.40394
158290843	0.972906
158290892	1.87931
158290942	1.08374
158291606	1.41626
158291801	0.985222
158292109	1.45813
158292110	0.948276
158292622	1.00493
158292624	1.19458
158292628	1.07882
158292894	1.68227
158292908	0.955665
158292913	1.19951
158294117	1.43842
158294384	0.958128
158295016	1.00246
158295017	1.24877
158295018	1.29557
158295054	1.78079
158295912	1.58867
158296342	1.50246
158296786	1.48522
158296902	1.5
158297492	2.01478
158297511	2.10345
158297520	1.89655
158297529	1.47044
158297541	1.64286
158297865	0.91133
158297872	0.921182
158297987	1.22414
158298049	0.79803
158298051	1.26108
158298347	0.79803
158298465	1.18719
158298633	0.881773
158298636	0.800493
158299347	0.605911
158299399	0.655172
158299897	0.684729
158299997	0.807882
158300435	1.22414
158301004	1.03202
158301157	1.70443
158301235	1.87931
158301421	2.66749
158301432	3.38177
158301469	2.70197
158301509	2.74631
158301557	2.82759
158301558	3.66256
158301562	2.1133
158301566	2.47044
158301635	1.83251
158301636	2.03941
158301678	1.80542
158301684	2.4803
158301739	1.9532
158301740	3.14286
158301749	2.82266
158301750	2.75616
158301757	3.76355
158301765	1.97537
158302026	2.91133
158302562	1.50985
158302872	1.89163
158305063	1.42857
158305269	1.5468
158305697	1.33251
158305758	1.6601
158305767	1.27833
158305780	1.50985
158305931	1.53202
158305999	1.39163
158306230	1.58128
158306605	1.44828
158307326	1.41872
158307507	1.41872
158307652	2.56158
158308874	2.15271
158308904	3.12069
158309026	2.59852
158309043	2.59606
158309175	2.79803
158309261	3.42118
158309296	2.28079
158309485	3.64039
158309753	2.10837
158310262	3.133
158310490	2.24631
158310492	2.3867
158310514	2.80788
158311065	1.83005
158311070	2.23645
158311192	1.96798
158311195	1.37438
158311410	1.70197
158311422	1.48276
158311938	1.48522
158312001	2.04926
158312151	1.98522
158312435	3.33005
158312576	2.94828
158312966	3.30049
158313534	2.81773
158313657	3.31527
158313791	2.95074
158314084	2.84236
158314410	1.75862
158314488	1.6798
158314615	1.54926
158315309	1.51724
158315472	1.48276
158315531	1.4803
158315960	1.47537
158316184	1.69704
158316214	1.44581
158316488	1.4335
158316503	1.84729
158316762	1.3867
158317149	1.55665
158317304	1.42857
158317506	1.56158
158317682	1.5665
158317818	2.32266
158317852	2.62315
158317961	2.61823
158317989	3.20936
158318316	3.01478
158318345	2.92611
158318365	3.15517
158318405	2.96552
158318668	2.28325
158318739	2.12562
158318906	1.81034
158319141	1.87192
158319334	1.98276
158319399	1.89655
158319526	1.79803
158319699	1.85222
158319832	1.92365
158320075	1.78818
158320303	1.89655
158320503	2.16502
158320846	1.63793
158321857	2.11084
158322022	2.34975
158322319	2.4064
158322518	2.39409
158323219	2.25369
158323348	2.41872
158323481	2.41626
158323717	1.67488
158324068	2.03202
158324293	1.67488
158324397	1.89409
158324417	1.62562
158324497	2.35961
158324813	1.92118
158324930	2.24138
158324962	1.99754
158324964	1.85714
158324965	2.46305
158325050	1.51478
158325173	2.48522
158325264	1.81034
158325484	2.35714
158325487	1.74877
158325493	2.33251
158326046	2.96059
158326266	1.55419
158326505	1.86207
158326695	1.6133
158326782	1.48276
158327137	1.54433
158327327	1.41133
158327340	2.0665
158327442	1.9064
158327529	1.88916
158327535	1.91379
158327782	1.91872
158327800	3.06158
158327869	3.14532
158327938	4.28571
158327984	4
158328157	4.34975
158328239	4.31281
158328319	4.43103
158328349	4.19704
158328458	4.65517
158328496	2.89901
158328511	2.73645
158328586	2.36453
158328760	2.4532
158329127	2.20443
158329214	2.28079
158329220	2.37931
158329487	2.48276
158329528	2.34975
158329705	2.39163
158330032	2.55172
158330099	2.91133
158330234	2.23153
158330238	2.80296
158330675	2.6601
158330740	2.37931
158331085	2.59606
158331129	2.45567
158331172	2.27586
158331223	2.39163
158331259	2.21675
158331471	2.34236
158331563	2.43103
158331728	2.26601
158331757	2.41133
158331789	2.34729
158332431	2.31773
158332547	2.89409
158332633	2.72167
158332691	3.65764
158332722	3.91133
158332917	3.42365
158333022	3.88424
158333048	3.97044
158333119	3.97291
158333120	3.70936
158333436	2.87931
158333624	2.6133
158333686	2.80542
158333965	2.57143
158334054	2.98768
158334065	2.74877
158334096	3.83251
158334194	4.26601
158334200	6.98522
158334413	6.77833
158334591	7.4803
158334978	7.16256
158334981	7.10345
158335040	6.80542
158335042	10.7438
158335767	11.0025
158336089	13.8498
158336108	13.5764
158336114	15.9236
158336116	14.9064
158336118	14.9064
158336120	14.9064
158336123	14.9064
158336154	14.9064
158336156	14.9064
158336166	14.9064
158336171	14.9064
158336172	14.9064
158336177	14.9064
158336184	14.9064
158336243	15.4581
158336298	8.62562
158336310	9.01232
158336370	4.5468
158336371	4.74138
158336381	3.11576
158336391	2.65764
158336392	2.47537
158336575	2.86207
158336599	2.50246
158336874	2.39655
158337095	2.92857
158337173	2.5468
158337247	2.73399
158337346	3.16749
158337375	2.85468
158337385	2.82759
158337442	3.03941
158337456	3.22906
158337481	3.07143
158337722	3.50246
158337822	3.42611
158337914	3.43103
158337969	3.51232
158338161	4.69704
158338200	3.10099
158338239	3.78079
158338247	3.72906
158338267	3.19951
158338268	3.59852
158338364	3.31034
158338444	3.18719
158338487	3.2266
158338509	3.27094
158338594	2.80296
158338744	2.83744
158339144	2.93842
158339202	2.5665
158339203	2.83251
158339315	2.84729
158339350	3.73399
158339494	3.16995
158339526	4.00246
158339578	3.48768
158339720	3.70936
158339723	3.95074
158339728	4.15025
158339790	4.80049
158339902	5.57635
158339961	5.42365
158340057	7.0197
158340067	6.51724
158340199	7.17488
158340203	7.67488
158340212	6.78325
158340216	6.69704
158340225	5.13793
158340238	5.2266
158340249	4.84975
158340313	6.02463
158340409	3.94335
158340448	3.79803
158340515	2.76108
158340571	2.99261
158340619	2.5665
158340620	2.64286
158340713	2.78818
158340725	3.14532
158340744	3.23645
158340977	3.68966
158341043	3.16256
158341054	3.35222
158341156	3.53941
158341168	2.87685
158341383	3.22414
158341384	3.04926
158341394	2.90148
158341544	3.31773
158341545	3.02217
158341556	3.12808
158341557	3.06404
158341597	3.89409
158341603	3.73153
158341621	4.367
158341697	4.82266
158341699	4.09113
158341711	4.69704
158341831	4.36207
158341970	4.40148
158341979	6.05665
158342033	5.06158
158342073	6.06897
158342078	4.84975
158342079	5.0936
158342189	5.11576
158342200	4.77094
158342268	4.79803
158342321	3.52217
158342340	3.98276
158342367	3.47291
158342381	2.66995
158342400	3.7734
158342407	2.31773
158342461	3.10099
158342462	2.7266
158342492	2.77833
158342534	2.96305
158342696	2.91133
158342729	2.00985
158342819	2.71182
158342824	2.42365
158342859	2.27586
158342884	2.26355
158342886	1.91872
158342950	1.93842
158342961	1.91379
158342990	2.26847
158343016	2.07143
158343047	2.50739
158343055	3.02709
158343085	2.75862
158343089	2.867
158343090	3.05172
158343113	3.55172
158343130	2.633
158343145	3.79803
158343235	2.21675
158343241	3.22906
158343266	2.39409
158343278	2.7734
158343284	3.56158
158343336	4.55172
158343353	4.24877
158343359	6.13547
158343364	5.66502
158343418	5.43596
158343419	5.81281
158343449	5.99261
158343589	5.40148
158343591	5.2734
158343638	5.47044
158343693	3.55419
158343751	3.16256
158343774	2.7734
158343804	3.60591
158343822	4.04926
158343833	4.04433
158343896	4.19704
158343898	3.68473
158343903	3.50739
158343908	3.633
158343909	3.45074
158343919	3.3202
158343934	3.09852
158344033	2.91626
158344151	3.02463
158344160	3.3399
158344223	1.71921
158344340	2.20936
158344415	1.67241
158344593	1.81773
158344609	1.50493
158344630	1.90148
158344708	1.49507
158344738	1.62315
158344864	1.5468
158344918	2.24631
158344964	1.7931
158345010	2.1601
158345092	2.03941
158345189	1.84483
158345299	2.01232
158345308	1.94335
158345349	1.81034
158345368	2.21921
158345453	2.30788
158345470	2.7734
158345483	3.01232
158345521	3.90148
158345548	3.58867
158345564	3.99507
158345586	3.5936
158345591	6.64532
158345595	5.27586
158345639	7.34729
158345640	6.19704
158345671	6.26108
158345672	6.42365
158345675	6.35961
158345698	6.35961
158345718	6.35961
158345780	7.39163
158345795	4.133
158345845	5.37438
158345929	5.80788
158345936	9.02709
158345943	8.47537
158345950	8.73645
158345954	9.71429
158345975	9.45813
158345977	9.45813
158345979	9.84236
158345994	9.90887
158345995	9.67488
158345997	10.0788
158346027	10.7906
158346045	8.18966
158346052	7.76847
158346060	9.04433
158346066	9.76108
158346086	9.56897
158346100	11.1724
158346119	8.90148
158346123	9.94828
158346128	7.82512
158346143	8.21429
158346178	5.23153
158346223	5.34975
158346315	4.02217
158346326	3.94335
158346386	3.9803
158346475	3.44581
158346570	3.81281
158346613	3.62315
158346715	3.56404
158346826	3.76355
158346858	3.75616
158346864	3.70936
158346874	3.75369
158346995	3.61823
158347016	4.04187
158347079	4.15271
158347108	4.11576
158347430	4.10837
158347488	3.93103
158347508	3.94828
158347565	4.40148
158348020	4.60099
158348075	3.95567
158348080	4.51724
158348146	4.37685
158348226	3.99507
158348297	4.39901
158348475	4.5936
158348538	4.86946
158348785	4.88916
158348833	4.68227
158348888	4.86207
158348962	4.88916
158349029	4.77586
158349046	4.80542
158349153	4.77586
158349158	4.77586
158349272	4.80542
158349281	4.9335
158349364	4.66749
158349444	4.65764
158349509	3.94828
158349525	3.94581
158349581	3.58128
158349632	4.41872
158349668	4.53941
158349914	6.10345
158350000	5.61576
158350011	5.73645
158350116	6.1798
158350191	5.79064
158350276	5.4064
158350321	5.35222
158350432	4.96059
158350459	5.01724
158350469	5.21921
158350515	4.30296
158350631	4.43842
158350633	3.59606
158350693	4.0936
158350772	3.79557
158350927	4.10837
158351136	3.81527
158351303	4.07635
158351348	3.7734
158351350	4.12808
158351364	3.97291
158351375	3.90887
158351450	4.04187
158351551	4.05911
158351565	4.01232
158351625	3.93103
158351684	4.10837
158352052	3.82759
158352114	4.0936
158352158	3.96798
158352275	4
158352645	4.58128
158353195	4.55911
158353269	4.13547
158353414	3.91379
158353680	3.40148
158353866	3.0665
158353988	2.72906
158354060	2.51232
158354551	2.73399
158354722	2.53941
158354821	2.50739
158354849	2.67241
158355035	2.5665
158355180	3.25123
158355247	2.8399
158355257	3.14778
158355517	3.09606
158355534	3.12315
158355605	3.14778
158355678	3.59852
158355716	3.55419
158355891	4.43103
158355952	4.24631
158355975	4.23892
158356036	5.2069
158356065	4.44581
158356270	4.99507
158356281	3.95567
158356398	4.42118
158356481	3.77094
158356493	4.16995
158356505	3.61084
158356626	4.47537
158356808	3.1798
158356846	3.96552
158356854	3.18719
158356902	4.0468
158356914	3.48522
158356925	4.93103
158356941	4.46305
158357085	4.56158
158357160	4.52463
158357268	6.07389
158357275	3.5936
158357505	4.65517
158357510	4.00493
158357521	3.73892
158357532	3.79557
158357982	3.89901
158357989	4.01232
158358048	3.50739
158358181	3.75369
158358503	3.50985
158358504	4.85222
158358526	4.38916
158358689	5.52463
158358750	5.97783
158358904	5.46552
158358934	5.82759
158358969	5.55172
158359088	6.15764
158359212	5.66502
158359329	5.32266
158359407	4.67488
158359408	4.38424
158359683	4.88916
158359772	4.62562
158359781	6.51478
158360147	5.34729
158360324	5.53695
158360424	5.39163
158360710	5.82512
158361110	5.28325
158361137	4.28079
158361138	4.42118
158361147	3.94581
158361324	4.09606
158361454	4.03202
158361529	4.72906
158361608	3.89409
158361798	4.29803
158361800	4.76108
158361813	3.99507
158361823	4.78079
158361942	4.47291
158361943	4.19704
158362019	4.25616
158362046	5.09113
158362071	4.25123
158362104	4.91626
158362242	3.82512
158362307	4.78079
158362383	3.64532
158362410	4.81773
158362423	4.04926
158362458	4.9532
158362459	4.39163
158362820	4.5197
158362980	4.71182
158363055	4.31527
158363097	4.30542
158363252	4.30049
158363319	3.38424
158363326	3.76108
158363336	2.89655
158363415	3.19951
158363427	3.60099
158363436	3.41626
158363666	3.95567
158363713	3.93596
158363840	3.66256
158364036	4.82759
158364086	3.73645
158364244	4.50739
158364383	3.83005
158364385	3.62315
158364387	3.55911
158364469	3.63054
158364816	3.58867
158364876	3.63547
158364882	3.55911
158364976	3.60099
158365269	3.52217
158365328	3.50493
158365415	3.77586
158366003	3.00739
158366014	3.63793
158366160	2.91379
158366223	3.56404
158366259	3.79557
158366497	3.59113
158366542	3.85468
158366640	3.81773
158367019	4.79064
158367093	3.61084
158367145	4.08867
158367199	3.78818
158367221	3.63793
158367389	3.39163
158367407	3.35714
158367533	3.2266
158367695	3.50739
158367961	3.35222
158368007	4.04926
158368054	3.8202
158368116	3.67241
158368177	3.84975
158368188	3.47044
158368203	3.08128
158368204	2.83251
158368228	2.64039
158368361	2.69212
158368384	3.60837
158368462	2.82512
158368469	3.71429
158368470	3.12315
158368496	3.89655
158368505	2.89409
158368591	4.33744
158368608	2.633
158368609	3.49507
158368655	4.18719
158368685	3.7266
158368712	6.71429
158368754	6.08867
158368755	7.73645
158368905	7.21921
158368906	8.33005
158368912	8.22414
158368917	9.96059
158368976	9.867
158369004	11.7488
158369013	11.0961
158369035	11.9187
158369037	11.6478
158369039	12.4606
158369065	11.8399
158369075	12.3719
158369099	11.3424
158369117	11.0345
158369344	11.0862
158369356	12.2586
158369374	12.3227
158369376	12.3128
158369382	11.8818
158369384	12.0099
158369386	12.0985
158369387	11.9089
158369405	11.8448
158369451	14.3005
158369465	8.89163
158369480	10.3005
158369481	7.32512
158369531	7.09113
158369585	7.10837
158369587	7.31773
158369599	8.19704
158369602	6.95567
158369609	7.60099
158369625	7.62808
158369686	7.28818
158369722	6.68227
158369726	8.52217
158369727	7.55419
158369750	8.30296
158369792	6.97044
158369799	6.84975
158369802	5.90887
158369804	5.41626
158369809	5.42611
158369854	5.35222
158369869	4.39163
158369922	4.35468
158369926	3.81281
158369932	3.82512
158369993	2.02709
158370085	2.09606
158370218	1.23399
158370231	0.852217
158370278	1.16256
158370310	1.32512
158370416	1.81034
158370437	1.75369
158370583	1.46798
158370729	3.02463
158370761	1.82266
158370796	3.43842
158370797	2.09606
158370811	2.15271
158370869	3.35714
158370892	2.03202
158370923	3.8399
158370968	3.03941
158371046	2.95567
158371047	3.93842
158371063	3.56897
158371077	4.36207
158371080	5.14532
158371104	4.85714
158371116	5.29803
158371121	5.03202
158371122	5.65025
158371124	4.15517
158371125	4.56404
158371273	6.30788
158371317	3.76601
158371329	4.95074
158371330	3.72414
158371349	3.73153
158371350	3.39163
158371377	4.74384
158371431	2.29803
158371441	2.58867
158371575	2.23645
158371757	2.53448
158371799	2.15271
158371881	3.05172
158371889	3.08867
158371931	2.84236
158372151	2.71921
158372152	3.7734
158372444	3.03941
158372537	3.23153
158372625	2.42118
158372775	3.63054
158372876	2.75862
158373199	3.96305
158373442	3.53448
158373475	4.02709
158373572	3.91133
158373575	3.43596
158373678	3.03202
158373966	2.49015
158374314	2.367
158374361	2.96305
158374415	2.49015
158374419	2.84975
158374559	3.0665
158374691	2.44335
158374702	3.3867
158374746	2.2734
158374763	3.03202
158374851	2
158375407	2.64286
158375458	2.55172
158375727	2.03202
158375802	2.15025
158375867	2.19212
158375983	2.24384
158376019	1.96059
158376076	2.11823
158376144	2.37192
158376182	1.87685
158376187	2.16995
158376253	1.89655
158376336	2.05419
158376351	2.0197
158376432	1.8399
158376507	2.04433
158376523	2.17734
158376631	1.95074
158376677	2.13054
158376678	1.75369
158377455	1.58867
158377897	2.36207
158378197	2.14286
158378692	2.88424
158378715	2.89901
158378952	2.6601
158379489	2.75123
158379884	2.86453
158379973	3.90394
158380390	4.06404
158380465	4.46798
158380508	4.44828
158380627	4.32266
158380731	4.16749
158380994	5.84975
158381299	3.18473
158382427	3.69951
158382578	3.6601
158382579	2.8399
158382761	4.28571
158382774	3.33251
158383114	3.63054
158383595	3.52217
158384031	4.14532
158384373	2.66256
158384961	3.30788
158385104	2.99754
158385388	2.75123
158385530	2.99754
158385629	2.73399
158386283	2.98768
158386886	3.81281
158387193	2.26601
158388229	4.94335
158388261	3.55172
158388334	4.80049
158388414	3.6601
158388500	3.36946
158388507	4.53695
158388667	2.93103
158388998	3.62808
158389245	3.41872
158389448	3.25123
158389514	2.86946
158389647	3.31773
158389684	2.77586
158389754	3.22906
158389787	2.76355
158389804	3.52217
158389901	1.71182
158390084	2.0665
158390401	1.44335
158390499	2.08867
158390564	1.01724
158390751	1.26355
158391353	1.25123
158391423	0.997537
158391680	1.08374
158391717	0.817734
158392278	1.23399
158392313	1.10591
158392485	1.27833
158392634	2.3202
158392688	1.86453
158392691	2.71675
158392707	2.60591
158393054	3.36946
158393641	3.00985
158393694	4.01724
158394003	3.18719
158394096	4.42611
158394109	5.70443
158394344	5.52463
158394405	4.80788
158394492	4.89409
158395083	5.52709
158395099	5.24877
158395281	4.35714
158395348	4.48522
158395359	3.86453
158395369	3.67734
158395802	3.69212
158395828	3.4803
158395900	4.19212
158395908	3
158396096	4.47537
158396104	2.07143
158396478	2.49507
158396590	2.45567
158396820	1.9335
158397031	1.95567
158397118	4.68473
158397129	3.06158
158397192	4.86946
158397258	4.13793
158397609	4.41133
158397651	4.21182
158397652	4.367
158397687	4.64286
158397711	4.27586
158397715	4.45813
158397801	3.83005
158397832	2.59852
158397879	2.91133
158398085	2.06158
158398195	1.71182
158398287	1.66749
158398557	2.03941
158398807	1.76355
158398819	5.03941
158398957	5.08621
158398961	5.17488
158398965	6.97044
158398970	6.94828
158398971	6.83005
158398974	6.60345
158398975	6.60345
158399087	6.78818
158399201	8.48768
158399206	7.00739
158399220	11.7956
158399238	8.55419
158399610	9.32266
158399670	9.01724
158399778	9.74138
158399811	9.37685
158399866	10.0714
158399900	10.4754
158399980	10.1084
158399986	10.1084
158400144	10.1084
158400338	10.1084
158401056	10.8473
158401096	7.82759
158401267	8.20443
158401298	7.04433
158401355	6.59852
158401488	7.03202
158401547	6.80296
158401615	6.22167
158401704	7.34483
158401789	5.09113
158402018	5.25616
158402026	4.66256
158402029	4.62069
158402160	5.28818
158402250	4.37192
158402332	5.7734
158402649	5.18473
158402814	5.63793
158402968	4.99754
158403107	5.15271
158403120	5.60099
158403241	5.25123
158403250	5.33251
158403333	4.25123
158403351	4.42857
158403442	4.62315
158403473	3.88916
158403729	4.21429
158403762	4.31773
158404142	4.37931
158404354	4.26108
158404411	4.39163
158404815	7.35468
158405065	4.65025
158405177	6.42857
158405201	5.81527
158405259	6.38177
158405261	6.24384
158405316	6.22167
158405467	6.22167
158405522	6.22167
158405596	6.23153
158405663	6.21675
158405726	6.24138
158405779	6.2734
158405810	6.28571
158405839	6.26108
158405843	6.26108
158405970	6.29064
158405992	6.29803
158405993	5.79557
158406092	5.84236
158406141	5
158406146	5.10591
158406173	7.95074
158406243	5.44828
158406265	7.69704
158406484	7.35714
158406595	7.78818
158406672	7.17734
158406729	7.47044
158406842	8.06158
158406927	8.14039
158406981	8.19212
158406982	8.19951
158407136	8.37931
158407291	7.24384
158407406	8.867
158407512	7.14532
158407631	7.45074
158407891	7.27833
158408059	7.62808
158408185	7.81527
158408204	8.40148
158408213	10.8744
158408237	10.1207
158408238	11.2931
158408242	10.4951
158408248	10.6478
158408256	10.7143
158408259	10.2586
158408263	12.1921
158408274	9.42118
158408277	10.4557
158408280	9.25616
158408282	9.19951
158408309	11.8571
158408398	10.2956
158408495	11.5961
158408500	10.6281
158408510	10.6281
158408552	10.6281
158408571	10.9704
158408630	10.2783
158408653	7.85714
158408663	8.05419
158408760	6.99754
158408777	4.85222
158408847	4.53695
158408890	3.50739
158408993	3.85222
158409066	3.78325
158409080	3.65025
158409187	3.73892
158409237	3.43842
158409376	3.56404
158409391	4.36207
158409435	3.69704
158409484	4.52709
158409485	4.59606
158409538	4.14778
158409541	4.84729
158409786	5.66256
158409820	4.1601
158410027	5.04433
158410125	3.84483
158410158	4.36207
158410299	3.69704
158410416	3.81281
158410419	5.34483
158410570	3.31773
158410607	3.91379
158410644	3.26847
158410651	3.62562
158410723	3.27833
158410755	3.81034
158410832	3.91626
158410936	3.97783
158410980	4.06158
158410983	4.14778
158410984	3.9064
158410998	4.02463
158411095	3.89901
158411107	4.07389
158411142	4.60591
158411151	2.30049
158411155	2.78571
158411230	2.07389
158411307	2.39901
158411317	1.58867
158411417	1.60837
158411477	2.55665
158411519	2.53448
158411540	3.10099
158411618	2.89901
158411622	2.68473
158411674	4.79557
158411725	4.26601
158411757	5.30296
158411896	5.00985
158411933	5.7931
158411944	5.49015
158411946	5.70936
158412130	5.51724
158412294	5.59852
158412338	5.55419
158412488	4.49015
158412508	6.22167
158412514	5.09852
158412539	5.9803
158412558	5.51232
158412569	6.60837
158412597	5.94335
158412602	6.11823
158412606	6.30296
158412646	6.70197
158412775	5.867
158412777	6.54187
158412779	7.06404
158412790	4.59852
158412795	5.47044
158412803	4.35222
158412813	4.57635
158412815	10.9704
158412832	9.90887
158412866	13.3079
158412887	13.9852
158412930	12.8645
158412933	12.3399
158412971	12.3424
158412978	11.5591
158412997	11.1305
158413016	11.4187
158413047	10.6724
158413162	9.76601
158413163	9.27094
158413235	10.968
158413331	9.55172
158413454	11.8818
158413456	10.5714
158413499	10.3005
158413500	10.564
158413501	10.1626
158413507	10.8621
158413540	11.0443
158413656	9.82266
158413868	11.8645
158413901	9.94828
158413966	11.436
158414140	10.2167
158414157	9.7069
158414164	10.665
158414271	9.30788
158414438	9.5
158414481	8.60591
158414623	8.3399
158414796	8.53202
158414832	7.90394
158414833	7.49754
158414835	7.04926
158414853	6.64778
158414856	6.9532
158414862	6.34975
158414877	6.133
158414995	8.45074
158415000	7.6798
158415001	10.835
158415033	10.8695
158415038	10.532
158415050	10.298
158415055	11.367
158415117	12.0222
158415189	10.7685
158415224	11.5074
158415772	11.1576
158415781	10.2709
158415784	10.0837
158415800	9.64039
158415827	10.0813
158416237	11.0542
158416238	9.49015
158416260	11.766
158416358	11.936
158416359	11.3818
158416405	10.8916
158416414	9.9335
158416417	9.26601
158416439	9.97291
158416535	9.97291
158416742	8.95567
158416768	9.4335
158416795	8.26601
158416921	7.44828
158416982	8.11823
158417045	6.52709
158417093	6.55911
158417106	6.47537
158417176	7.49015
158417220	6.94335
158417343	6.96059
158417373	7.24877
158417391	5.57882
158417403	5.9532
158417412	7.6601
158417438	6.04433
158417513	8.23153
158417545	7.7931
158417624	7.19951
158417637	6.81281
158417644	8.12808
158417726	8.13547
158417737	7.96798
158417753	8.03448
158417781	8.21182
158417808	7.08867
158417829	9.09852
158417875	5.18227
158417920	5.65271
158417942	6.59852
158418035	5.87192
158418079	5.93596
158418103	5.55665
158418298	5.47537
158418401	5.37438
158418436	5.5197
158418437	4.72414
158418626	4.53202
158418645	4.44335
158418647	4.5468
158418649	3.81034
158418679	5.28079
158418804	5.16256
158418837	5.89409
158418882	5.8399
158418907	6.28079
158418959	6.02956
158418964	6.13793
158418998	6.0197
158419084	6.0197
158419133	6.0197
158419138	6.0197
158419162	6.02217
158419194	6.17488
158419284	5.7266
158419517	6.28325
158419544	5.53202
158419569	5.75862
158419590	5.78571
158419684	5.85961
158419736	6.62315
158419793	6.07882
158419794	6.2931
158419912	6.4532
158419956	6.28571
158420055	6.43842
158420141	6.24384
158420251	6.24384
158420329	6.25369
158420349	6.23892
158420659	6.33251
158420693	6.31281
158420705	6.52463
158420819	6.08867
158420824	7.7931
158420896	4.64039
158420960	5.27833
158421220	4.84975
158421383	4.55911
158421551	4.91133
158421815	4.64039
158421883	5.15764
158421985	5.13547
158422136	4.9532
158422160	5.18719
158422189	5.06897
158422211	5.08867
158422230	5.31527
158422235	7.35961
158422376	5.69951
158422405	6.18966
158422480	5.69212
158422532	5.85961
158422610	5.47783
158422684	5.40887
158422692	5.6798
158422784	5.62808
158422857	5.61084
158422933	5.633
158423026	5.56897
158423031	5.81034
158423046	5.90887
158423167	5.97291
158423251	5.85714
158423394	6.10345
158423433	5.9803
158423484	6.19458
158423498	6.05172
158423614	6.16995
158423615	6.10345
158423647	6.06897
158423651	7.16749
158423661	4.66502
158423668	5.03202
158423739	5.3399
158423840	5.18719
158423872	4.89163
158423903	5.66995
158424119	6.57143
158424397	5.95567
158424613	6.59852
158424643	6.47537
158424796	6.79064
158424820	6.66502
158424850	7.2069
158425050	7.59852
158425155	7.45074
158425244	7.57635
158425491	7.53448
158425838	7.48522
158425871	7.4803
158425906	7.47291
158425910	7.59113
158425921	7.7069
158425999	7.48276
158426117	7.75862
158426129	8.64532
158426502	7.8399
158426504	7.97537
158426540	8.33498
158426684	6.8202
158426693	6.01232
158426795	5.83005
158426885	5.33498
158426990	4.66749
158427085	4.76355
158427186	5.69951
158427197	4.05911
158427338	4.76108
158427394	5.46059
158427650	5.88177
158428068	5.97783
158428072	5.66749
158428252	6.18719
158428322	5.57882
158428339	5.94581
158428584	6.50493
158428641	5.35961
158428726	5.62315
158428746	5.67734
158428776	5.42118
158428857	5.37192
158428870	5.37192
158428905	6.87685
158428909	3.51724
158428937	4.20197
158428981	3.66995
158429402	3.37685
158429464	3.5
158429503	3.38916
158429530	4.13054
158429594	2.64532
158429600	2.91626
158429714	3.88424
158429869	3.19951
158429902	5.98522
158430238	5.37192
158430721	5.6798
158431057	5.80542
158431196	6.4064
158431206	5.85714
158431211	6.15764
158431445	6.37685
158431914	5.85961
158431957	6.22906
158432198	5.60837
158432364	5.62315
158432380	5.52956
158432415	5.79557
158432437	5.02956
158432613	4.71675
158432950	4.62315
158433167	5.15517
158433519	3.32266
158433921	3.28818
158433958	3.54926
158434102	3.28571
158434147	2.69704
158434186	3.17488
158434202	3.22167
158434303	3.13793
158434321	4.0936
158434339	3.66749
158434573	3.97783
158434616	4.02709
158434801	3.83251
158434886	3.63547
158435012	5.54926
158435085	4.45074
158435086	5.63054
158435202	5.02217
158435204	5.03941
158435340	5.28079
158435496	5.49015
158436061	5.7069
158436723	6.61576
158436742	5.15517
158436896	4.73153
158437235	6.18966
158437283	5.53941
158437494	5.89655
158437768	5.50246
158438294	5.99015
158438528	5.14532
158438652	5.94828
158438746	5.44828
158438767	6.04433
158439027	5.71921
158439428	5.99507
158439436	7.12562
158440031	6.73153
158440036	7.73645
158440046	7.12069
158440052	5.92365
158440060	5.5468
158440070	6.46059
158440299	3.45074
158440356	4.2734
158440451	3.41872
158440737	3.6601
158440784	4.32512
158441368	3.53448
158441389	3.85222
158441572	3.57143
158441606	3.84483
158441691	3.81527
158441784	5.51724
158441808	3.58374
158441956	4.8867
158442100	4.87438
158442177	4.91133
158442411	4.88177
158442621	4.68473
158442702	4.50985
158442785	4.94335
158442857	5.24877
158442919	4.87931
158442978	5.5
158442983	5.31773
158442990	5.09606
158443030	5.07143
158443200	4.66749
158443219	5.74631
158443445	4.37685
158443463	3.62315
158443488	3.16995
158443631	3.01232
158443641	2.47044
158443913	3.89655
158444016	1.78818
158444097	2.46798
158444254	2.19951
158444274	2.04926
158444338	2.32512
158444389	2.06158
158444524	3.61576
158444609	2.12069
158444689	2.04433
158444700	1.32266
158444753	1.53695
158444773	0.928571
158445194	1.51478
158445249	0.768473
158445257	1.05911
158445259	1.00246
158445436	1.43842
158445470	1.27586
158445606	1.28079
158445702	2.70197
158445802	2.34236
158445836	2.86453
158445935	2.66749
158446001	3.02956
158446076	2.80296
158446100	2.56897
158446310	2.31281
158446350	2.19704
158446425	2.633
158446442	2.32759
158446548	4.89901
158446570	4.4532
158446700	6.58374
158446771	6.92611
158446809	6.23645
158447072	6.66502
158447122	7.59113
158447125	6.35222
158447134	6.67488
158447173	6.9532
158447294	6.74877
158447345	8.22906
158447544	7.78818
158447576	9.84729
158447695	9.37931
158447732	9.55665
158447786	11.1281
158447859	11.4483
158447923	11.7709
158447941	11.6158
158447957	12.5296
158447973	12.5887
158447991	12.7167
158448058	12.7143
158448068	12.7118
158448130	12.5813
158448169	12.6453
158448238	13.7266
158448285	11.2759
158448286	10.4532
158448291	10.202
158448315	9.5665
158448421	11.4581
158448656	5.67488
158448693	6.72906
158448881	4.49507
158449001	4.46305
158449081	4.21921
158449301	5.29803
158449672	3.48276
158449776	5.0197
158449782	3.30296
158450052	7.26847
158450268	5.76847
158450638	9.42857
158450847	8.68473
158450897	9.27833
158450939	9.00985
158451192	9.00985
158451252	9.00985
158451770	9.00985
158451938	9.00985
158452042	9.00985
158452177	10.2217
158452183	7.99015
158452526	8.24138
158452531	7.68966
158452656	7.85961
158452866	7.36207
158453772	8.81281
158453773	3.63054
158453774	3.96059
158454386	3.03448
158454514	2.96552
158455177	5.66502
158455281	4.22167
158455309	5.89163
158455436	5.56897
158455580	5.7931
158455818	5.9335
158456067	4.36453
158456127	4.40887
158456308	2.75123
158456309	2.55665
158456451	3.43842
158456521	2.39409
158456525	3.67488
158456580	2.75369
158456581	2.80296
158456955	2.60591
158456990	2.88424
158457328	2.60837
158457409	2.53448
158457549	2.44581
158457729	2.25616
158457791	2.29803
158458243	2.25123
158458549	3.28079
158459021	2.2069
158459186	2.47044
158459486	2.07635
158459639	2.96305
158459796	2.2069
158460016	2.33005
158460017	2.01478
158460423	2.85714
158460438	4.16749
158460529	3.9335
158460894	5.99015
158460909	6.23399
158460977	6.19458
158461132	5.79557
158461133	5.78818
158461769	7.03202
158462028	6.92118
158462758	6.53202
158462767	6.27586
158463311	6.01478
158463360	6.06404
158463966	5.64039
158464055	8.78571
158464157	5.87192
158464333	10.0837
158464337	8.85468
158464367	10.798
158464371	9.65517
158464375	9.44335
158464377	9.30049
158464381	9.12562
158464385	8.76108
158464389	8.62808
158464393	8.56158
158464397	8.56158
158464424	8.9064
158464549	7.34236
158464631	7.42611
158464876	6.77833
158464884	5.44335
158465049	4.93596
158465229	4.40887
158465352	4.65025
158465391	4.49261
158465410	1.62315
158465537	1.66749
158465742	1.1601
158466014	1.27094
158466095	1.12315
158466215	1.30049
158466547	1.11823
158466816	1.71921
158467088	1.04187
158467184	1.21182
158467307	1.66502
158467406	1.2931
158467584	1.83005
158467615	2.00985
158467850	1.69951
158467892	1.6798
158467911	2.29557
158468065	1.24877
158468196	1.633
158468208	1.43842
158468345	1.34975
158468587	2.4064
158468603	2.21921
158468667	2.93842
158468669	2.67488
158468682	4.01724
158468740	2.89409
158468868	5.05419
158468905	6.21675
158468947	5.48522
158468953	5.47537
158468964	5.59113
158468969	8.15517
158468989	6.98276
158469003	6.84729
158469024	6.31281
158469035	8.19704
158469061	9.92857
158469165	9.28818
158469257	9.33498
158469260	9.27833
158469286	9.58621
158469291	8.36946
158469307	9.66995
158469316	8.31034
158469317	8.68227
158469325	8.58374
158469356	9.41133
158469367	8.66749
158469378	10.1453
158469417	9.57882
158469419	9.633
158469450	12.4704
158469521	8.97291
158469524	10.4236
158469548	9.18473
158469552	9.38177
158469555	9.32266
158469589	8.49507
158469600	8.47044
158469635	10.2956
158469667	4.52217
158469780	5.10345
158470093	4.09606
158470097	5.56897
158470156	4.15517
158470171	5.17488
158470346	4.69951
158470502	3.98768
158470626	3.56158
158470650	3.05419
158470786	3.02463
158470941	4.48768
158471395	3.32266
158471723	4.12315
158471829	3.22906
158471979	3.22906
158472039	3.22906
158472334	3.22906
158472555	3.22906
158472574	4.07389
158472639	2.85222
158472715	3.65025
158472859	3.29803
158472865	3.57635
158472875	4.53695
158472917	3.66749
158473128	4.1133
158473137	3.3399
158473270	3.3399
158473271	4.41133
158473353	2.94089
158473394	3.25862
158473487	3.19704
158473560	2.75123
158473743	2.9803
158473787	3.49015
158473791	2.64286
158473960	3.07389
158474080	2.29557
158474222	2.53941
158474596	2.0665
158475008	2.6133
158475094	2.00246
158475641	2.10099
158475807	2.50493
158475967	2.14286
158476042	2.50985
158476095	2.65517
158476248	2.2931
158476254	2.5
158476366	2.92857
158476378	2.81034
158476412	2.83498
158476448	2.76108
158476504	3.19212
158476684	2.43596
158476795	2.35961
158476834	2.13054
158477099	1.94828
158477125	2.58128
158477353	1.93103
158478352	2.71921
158478460	2.0665
158478468	2.28079
158478560	2.07882
158479113	1.97291
158479377	2.19951
158479420	1.94581
158479783	1.91133
158479798	1.96059
158479834	1.89901
158480001	2.33744
158480225	3.51724
158480387	3.31773
158480554	3.46305
158480652	3.11823
158480661	3.66749
158480667	4.38916
158480689	4.44581
158480717	4.87931
158480718	4.3867
158480743	4.22167
158480744	3.90887
158481010	4.07882
158481103	2.84975
158481151	2.98768
158481634	2.34729
158481755	2.4064
158481859	2.74384
158481970	2.86453
158482053	2.89901
158482071	3
158482077	2.94581
158482226	3.00246
158482304	2.57389
158482331	3.03695
158482370	2.28818
158482395	2.29803
158482515	2.37685
158482546	1.78818
158482553	2.05419
158482649	2.16749
158483078	2.07882
158483091	2.70197
158483097	1.48522
158483103	1.97291
158483156	1.72906
158483278	1.61823
158483413	1.35714
158483550	1.51232
158483581	1.04926
158483590	1.65025
158483777	1.41872
158484035	1.66995
158484251	1.63547
158484432	2.17241
158484459	1.86207
158484626	2.24138
158484804	1.9532
158484943	1.99507
158485135	2.27094
158485231	1.91133
158485242	2.25616
158485400	3.26847
158485451	2.43596
158485776	3.25123
158485810	2.48768
158485812	2.4532
158486055	3.2734
158486063	2.8202
158486095	2.38424
158486121	3.08128
158486171	2.5
158486258	2.62562
158486286	3.42611
158486346	2.46552
158486406	3.05911
158486410	2.52709
158486483	3.3867
158486674	2.5665
158486706	4.21675
158486780	1.93842
158486855	3.37685
158486980	2.23399
158487119	1.89901
158487193	4.20197
158487215	2.52463
158487217	3.78079
158487265	2.87192
158487507	4.02463
158487528	2.52463
158487666	3.32266
158487687	2.75123
158487714	2.58867
158487816	2.37931
158487860	2.35714
158487867	3.22414
158487909	3.09852
158487977	2.91626
158488071	4.09606
158488075	4.03695
158488224	4.03941
158488409	3.84729
158488569	3.86207
158488575	3.47783
158488620	5.33005
158488701	4.30296
158488729	6.4803
158488736	6.03941
158488779	7.67488
158488793	7.367
158488831	7.80788
158488856	7.50985
158489020	6.86453
158489096	6.66749
158489114	7.08128
158489234	5.96305
158489316	6.15517
158489338	5.18473
158489355	6.25616
158489448	4.21675
158489649	4.20936
158489815	4.94581
158489816	4.35714
158489843	4.87685
158490009	4.59113
158490024	5.78818
158490056	4.03941
158490062	5.1798
158490080	3.71675
158490118	4.06158
158490307	3.64778
158490393	3.80296
158490399	4.98522
158490421	3.56404
158490432	6.10591
158490449	5.0936
158490481	5.77586
158490592	4.87931
158490597	5.25616
158490600	5.22906
158490616	4.96059
158491028	6.54926
158491092	4.95813
158491176	5.34236
158491198	4.02709
158491202	3.59606
158491203	3.30049
158491387	3.64286
158491425	3.34483
158491647	3.29064
158491649	3.02709
158491715	2.98276
158491784	3.06158
158491944	3.05911
158492075	3.34729
158492295	3.25862
158492657	5.5197
158492799	3.26601
158493190	4.9532
158493794	4.05172
158493868	4.31034
158494103	4.15517
158494312	5.16995
158494544	3.34236
158494663	4.79064
158494727	2.31773
158494881	2.9803
158494911	2.7931
158494913	2.46059
158494975	2.74384
158494977	1.98768
158495027	2.02956
158495903	1.91379
158496352	2.15025
158496529	4.34236
158496626	3.52956
158496820	7.51232
158496959	6.72167
158497015	6.77833
158497186	6.72167
158497338	7.24877
158497684	6.73892
158498031	6.82759
158498074	7.85222
158498389	6.13547
158498405	6.79064
158498771	5.84483
158499193	5.71675
158499244	5.85714
158499340	5.61084
158499443	6.38177
158499541	7.55419
158499554	7.23153
158499634	9.30049
158499710	9.00493
158499736	9
158500169	9
158500244	9.25862
158500565	9.3867
158500777	9.35468
158500804	8.83498
158500925	8.96552
158500933	9.00493
158500934	9.83005
158501092	7.0936
158501659	5.57635
158501723	3.13547
158501804	4.2266
158501931	3.17241
158502095	4.46798
158502687	4.03695
158503357	4.133
158503421	4.2069
158503831	3.99015
158504354	4.72414
158504547	3.74877
158504669	4.94828
158504883	4.50985
158504957	4.80296
158505038	4.34975
158505045	4.7069
158505170	5.27833
158505175	3.20936
158510750	3.26355
158510800	3.38177
158511334	3.21182
158512195	3.66749
158512479	3.55665
158512597	3.64532
158512741	3.69212
158513218	3.83251
158513615	4.56404
158513954	4.01232
158514417	4.74384
158514810	4.47783
158514982	5.0197
158515128	4.09852
158515702	4.41379
158516003	3.9803
158516050	6.37438
158516174	5.99015
158516315	9.03941
158516586	8.47291
158516723	8.91133
158516725	8.94828
158516727	8.71921
158516729	9.03695
158516731	9.16749
158517238	8.71182
158517593	8.84729
158517854	8.37685
158518249	8.37685
158518802	8.54433
158519181	8.7069
158519224	5.34483
158519496	5.2931
158519769	4.75369
158519850	4.62315
158519887	4.39901
158519996	5.34483
158520005	4.66256
158520110	5.02463
158520168	7.02217
158520236	6.29803
158520306	9.27586
158520316	8.96552
158520413	8.7069
158520473	9.20197
158520624	8.95813
158520652	8.95813
158521008	9.20197
158521482	9.39901
158521688	8.84975
158521696	9.39409
158521891	9.2266
158522038	8.27586
158522235	8.12315
158522632	7.79803
158522683	8.33251
158522729	5.13793
158522730	5.15517
158522764	5.74631
158522919	5.21921
158524053	6.63793
158524513	6.73399
158525154	6.43103
158525571	6.05911
158526552	6.51478
158526589	6.26355
158526887	7.66502
158527638	5.33498
158528000	6.76601
158528497	5.67488
158528590	5.9803
158529053	5.78079
158529225	7.32266
158529268	5.84729
158529295	7.5197
158529534	6.39655
158529867	6.28079
158530147	6.41626
158530626	6.75616
158531073	4.90887
158531117	4.83005
158531352	3.63793
158531365	3.6798
158531400	3.37931
158531545	3.41872
158531812	4.7266
158531822	5.03695
158532474	6.29803
158532799	6.70443
158533034	6.94581
158533348	7.48276
158533422	6.99015
158533879	7.00985
158533909	7.03695
158534200	8.56897
158534228	5.07635
158534237	5.77094
158534285	4.69212
158534308	4.55911
158534309	5.4803
158534353	4.22414
158534415	4.19951
158534598	6.98768
158534600	6.2266
158534697	9.04926
158534774	8.69458
158534829	8.7734
158535045	8.633
158535350	8.62562
158535351	8.39901
158535445	9.25862
158535447	8.78818
158535673	8.55172
158535787	9.75123
158535809	9.00246
158535927	9.4335
158535942	9.60591
158536396	10.6946
158536408	8.53202
158536531	8.19704
158536547	8.35468
158536900	8.15764
158536936	7.93103
158536969	7.72414
158537427	9.06158
158537491	6.26355
158537518	5.97783
158537525	6.84975
158537764	5.59113
158537779	5.97044
158537782	5.71182
158537783	5.92611
158537943	5.90148
158537971	6.16502
158538075	4.79064
158538130	5.32512
158538147	5.14039
158538218	5.05172
158538467	5.49507
158538473	5.63547
158538521	5.35468
158538624	5.47291
158538640	5.52463
158538706	7.59606
158538756	4.7734
158538951	5.98522
158538979	4.7734
158539028	4.87931
158539530	6.27586
158539566	4.04433
158539734	5.31527
158539893	4.66995
158539905	4.69458
158539927	4.72167
158539948	5.31773
158540057	4.6798
158540227	5.13054
158540243	5.68719
158540284	5.11084
158540350	6.46552
158540359	5.22414
158540388	8.37685
158540482	7.51232
158540621	9.60099
158540623	8.52956
158540635	8.90148
158540642	8.74384
158540645	8.74384
158540696	8.74384
158541035	8.74384
158541075	8.74384
158541485	10.4483
158541616	6.62315
158541643	7.12069
158541647	6.06404
158541648	5.60099
158541649	5.47783
158541655	5.4335
158541684	8.56158
158541705	6.54187
158541748	8.633
158541826	7.43596
158541889	7.27586
158542007	8.06404
158542011	7.56404
158542019	7.63793
158542020	7.34729
158542117	8.91872
158542138	4.50493
158542310	6.34236
158542389	4.71921
158542525	6.00739
158542532	4.98522
158542565	6.45813
158542721	4.53941
158542858	4.9064
158542886	5.16995
158542894	3.54926
158542983	3.50493
158543069	3.94828
158543139	3.61576
158543231	3.80296
158543601	3.69704
158543754	4.93103
158543792	3.60099
158543813	5.01232
158543924	3.53695
158544009	3.8867
158544038	4.38916
158544076	3.43596
158544080	6.1601
158544085	5.03695
158544091	6.97783
158544094	6
158544095	6.37931
158544136	6.09113
158544145	6.09113
158544241	6.7734
158544424	6.68719
158544429	4.57882
158544455	4.94828
158544472	3.96798
158544502	3.99261
158544526	5.25123
158544573	3.4064
158544594	3.74877
158544698	4.0936
158544730	2.87438
158544765	3.25616
158544801	3.64039
158544813	3.46305
158544828	4.54433
158544830	4.31773
158544834	5.13054
158544836	4.867
158544838	4.0665
158544841	4.04433
158544842	7.63793
158544863	5.62315
158544875	8.99261
158544877	8.09852
158544886	9.32759
158544913	9.09113
158544914	9.09113
158544922	9.09113
158544927	9.09113
158544928	9.09113
158544931	9.09113
158544952	9.09113
158544953	9.47537
158544955	9.35961
158544958	9.4335
158544977	10.2463
158545001	13.4606
158545069	7.42365
158545116	13.7882
158545152	10.601
158545155	13.0443
158545163	12.5493
158545165	13.298
158545172	12.9532
158545173	12.9532
158545175	12.9532
158545179	12.9532
158545187	12.9532
158545195	12.9532
158545204	13.069
158545221	13.1305
158545236	12.0911
158545258	12.0936
158545278	11.4704
158545288	11.4581
158545295	10.8744
158545326	12.0616
158545329	4.80788
158545345	6.73892
158545422	5.3202
158545658	11.0049
158545729	9.49261
158545731	11.0936
158545732	10.7586
158545733	11.1281
158545735	11.0616
158545738	11.0616
158545745	11.0616
158545747	11.0616
158545757	11.0616
158545758	11.0616
158545850	11.0616
158546359	13.4433
158546453	5.9532
158546486	9.85468
158546657	7.70443
158546774	11.202
158547026	10.0788
158547157	10.8128
158547207	10.197
158547217	11.202
158547633	10.4606
158547768	10.83
158547835	10.5739
158548045	10.5739
158548102	11.8005
158548109	7.86207
158548138	8.133
158548317	8.22906
158549009	4.39655
158549023	4.77833
158549032	3.41872
158549196	3.31034
158549461	3.73399
158549462	3.20443
158549522	3.71182
158549558	4.51478
158549684	4.81281
158549688	4.32512
158549689	5.98768
158549709	5.26601
158549721	6.42611
158549723	6.29803
158549806	5.78079
158549876	6.25862
158550038	5.86207
158550095	7.67734
158550162	4.47044
158550248	4.97783
158550327	4.71182
158550376	5.71921
158550672	4.91872
158550771	7.45813
158550815	8.15271
158550880	6.78325
158550884	7.5197
158551002	6.87931
158551081	7.09113
158551095	7.15025
158551210	7.30788
158551412	7.32266
158551488	8.78325
158551615	4.45567
158551664	4.80788
158551682	5.15517
158551722	4.06897
158551801	4.32266
158551812	4.90148
158551912	4.05911
158551953	4.25369
158552019	4.34236
158552025	5.12808
158552063	4.87685
158552224	5.79557
158552325	5.28079
158552327	6.11576
158552396	4.19951
158552405	5.10345
158552430	4.10591
158552552	5.63054
158552601	3.47291
158552712	3.95813
158552796	3.67241
158553046	4.72414
158553133	4.39901
158553319	5.46798
158553355	5.06158
158553404	5.13547
158553415	5.09852
158553605	6.04926
158553678	3.97044
158554008	4.57882
158554071	3.52709
158554364	3.68966
158554407	3.65517
158554435	4.36946
158554558	3.31034
158554559	3.48276
158554561	3.76847
158554624	2.86207
158554683	3.57143
158554724	2.7931
158554770	5.13793
158554801	3.867
158554941	4.30049
158554997	6.39409
158555093	5.09606
158555228	6.66502
158555310	6.12069
158555314	6.07143
158555356	6.34975
158555403	6
158555472	7.80788
158555499	4.29064
158555715	4.6601
158555856	4.39901
158555875	4.54433
158555884	4.2734
158555989	4.2931
158556010	4.56158
158556535	4.14286
158556627	3.41133
158556701	3.38916
158556715	3.31034
158556790	3.72906
158556838	3.78325
158556895	3.7734
158557155	4.3202
158557236	4.0197
158557435	4.2734
158557484	4.14286
158557494	5.33498
158557562	3.84975
158557649	4.08621
158557660	4.06404
158557726	3.77586
158557790	3.84975
158557970	4.14286
158558132	3.93103
158558143	4.97044
158558388	4.63054
158558390	4.12315
158558392	4.24384
158558795	3.70443
158558991	3.92857
158559001	3.50493
158559070	3.58374
158559213	3.73399
158559291	2.86946
158559454	3.01478
158559496	3.64532
158559620	3.29557
158559719	3.58374
158559850	3.42365
158559926	4.67241
158559929	3.19212
158559983	3.3867
158560039	3.53448
158560069	3.11823
158560173	3.20936
158560182	3.65271
158560220	3.52956
158560282	3.18719
158560294	3.18227
158560572	3.03695
158560872	2.87931
158560890	3.0468
158561069	3.17241
158561187	2.89901
158561452	3.04187
158561593	3.42857
158561647	3.14532
158562089	2.82266
158562262	2.94089
158562340	2.83744
158562407	2.73892
158562429	2.84483
158562650	2.86207
158562655	2.67488
158562658	2.74384
158562883	2.98768
158563107	3.35961
158563138	3.77833
158563191	4.55665
158563195	4.6601
158563199	9.28818
158563217	8.76847
158563235	9.37192
158563239	9.02217
158563242	9.09852
158563249	8.9803
158563267	8.85222
158563270	7.633
158563273	8.01478
158563277	7.68227
158563518	7.17241
158563638	7.23153
158563653	6.46059
158563663	7.76601
158563693	4.16749
158563891	4.74138
158564034	4.18473
158564144	4.01232
158564146	4.3202
158564217	3.83251
158564465	4.21675
158564519	3.66995
158564903	3.84483
158564969	4.75369
158565075	3.75369
158565127	3.9803
158565218	4.14039
158565395	3.74877
158565900	4.05419
158566078	3.27586
158566647	3.60345
158566767	3.12315
158566794	3.43596
158566942	5.13054
158567124	4.62069
158567186	6.42611
158567204	5.66256
158567594	5.79557
158567636	5.74631
158567762	6.58374
158567857	4.87931
158567977	5.16749
158568228	3.47537
158568260	3.55911
158568261	3.31281
158568522	3.26355
158568537	4.08128
158568683	3.36207
158568805	3.54433
158568898	3.64532
158568906	3.44581
158569041	3.47291
158569249	3.65517
158569251	3.20936
158569299	3.4064
158569389	3.2266
158569416	3.39409
158569797	3.18719
158569807	3.1798
158569873	3.13793
158569916	3.42857
158570097	3.07389
158570301	3.30296
158570351	3.12808
158570378	3.2069
158570560	3.22167
158570574	3.10591
158570820	3.06897
158570845	3.47044
158570873	3.15025
158570904	3.27586
158570968	3.2931
158570990	3.54433
158571204	3.67488
158571260	3.65764
158571267	3.53448
158571291	4.07882
158571308	3.31034
158571351	3.633
158571550	3.33498
158571571	3.51724
158571578	3.34236
158571996	3.83744
158572098	3.39163
158572113	4.05172
158572403	3.25616
158572488	3.64778
158572525	3.4532
158572594	3.19458
158572659	3.26601
158572761	3.29557
158572822	3.7069
158572865	4.91626
158572886	4.64039
158572912	5.67488
158572914	5.16256
158572915	5.30296
158573076	5.19704
158573100	6.65271
158573209	3.96798
158573339	4.62562
158573425	3.55911
158573738	3.71921
158573913	3.62069
158573977	3.88916
158574063	3.73399
158574093	3.68473
158574378	4.69212
158574416	3.74384
158574467	5.18966
158574554	4.39163
158574604	5.26601
158574613	4.5
158574622	4.47291
158574652	5.76108
158574688	3.83744
158574778	4.22906
158574779	3.47537
158574823	3.38177
158574824	3.46552
158574873	2.76847
158574967	2.78818
158575159	2.81281
158575228	2.92611
158575265	3.95813
158575312	3.59113
158575314	4.26108
158575324	3.74384
158575363	3.87931
158575429	4.28079
158575493	3.51478
158575537	3.39655
158575556	3.08374
158575809	3.12069
158575815	4.44828
158575864	4.14778
158575903	5.48768
158576075	5.50739
158576085	4.37192
158576090	5.76355
158576268	6.01478
158576287	4.49754
158576345	4.38424
158576440	4.16256
158576473	3.97783
158576527	4.5468
158576819	4.16502
158576876	4.47044
158576996	4.70936
158577038	4.51232
158577203	3.30542
158577288	2.7069
158577412	2.88916
158577488	2.68966
158577555	2.7931
158577602	2.75123
158577628	3.24138
158578018	2.94335
158578040	2.98522
158578061	3.37685
158578094	3.20443
158578129	2.65517
158578698	3.11084
158578750	2.81527
158579176	2.66256
158579243	3.15764
158579530	5.81773
158579555	5.85468
158579813	8.04926
158579815	7.26847
158579817	7.19951
158579819	6.72906
158579821	6.65025
158579833	6.52217
158579835	5.11576
158579837	4.7734
158579873	4.91626
158579964	3.51478
158579967	3.02463
158580296	2.5936
158580336	2.50739
158580366	2.46552
158580426	2.16502
158580477	2.51232
158580550	2.41379
158580611	2.42857
158580826	3.45567
158581263	3.23645
158581424	3.83498
158581433	3.64286
158581434	3.47783
158581491	4.65271
158581758	2.5197
158581799	2.85222
158581833	2.47291
158581837	2.32266
158581844	2.22167
158581979	2.4335
158581981	2.57389
158582048	2.31281
158582064	2.30542
158582267	2.68719
158582272	2.31773
158582390	2.24384
158582404	2.17734
158582447	2.19212
158582479	2.21675
158582486	2.46059
158582679	2.41626
158582798	2.05911
158582964	2.87931
158583202	2.13793
158583431	3.51724
158583465	2.2734
158583497	2.71429
158583607	2.64039
158583640	2.3202
158583698	2.28571
158583867	2.2734
158583869	2.35468
158583911	2.62562
158584035	2.2266
158584055	2.64778
158584092	2.34483
158584103	2.35222
158584106	2.28325
158584277	2.21429
158584406	2.36946
158584836	2.19458
158584848	2.02956
158584876	2.02956
158584918	1.99507
158585029	2.11084
158585216	2.07389
158585275	2.23645
158585304	2.08867
158585312	2.09852
158585313	2.05911
158585320	2.02956
158585324	2.04433
158585325	2.58128
158585366	2.56404
158585367	3.96305
158585375	3.8399
158585380	4.18966
158585383	4.15764
158585385	4.15764
158585395	4.15764
158585396	3.96798
158585401	3.93596
158585404	3.90394
158585411	3.97291
158585421	3.93842
158585425	4.05419
158585452	3.97783
158585453	4.07389
158585696	4.54187
158585729	2.73399
158585794	3.31034
158585803	2.49015
158585839	4
158585864	3.81034
158585872	4.11084
158585913	4.12562
158585951	3.81034
158585997	4.39655
158586110	3.33251
158586162	2.25616
158586215	2.28818
158586293	3.50493
158586317	3.18719
158586325	4.40148
158586330	4.38424
158586353	5.89655
158586355	4.74384
158586381	5.72906
158586404	5.01724
158586406	5.45813
158586407	8.0197
158586424	5.93103
158586430	7.68227
158586452	6.0468
158586472	6.02956
158586490	5.89409
158586524	6.58128
158586646	5.55419
158586933	5.53695
158586961	5.0936
158587228	4.69212
158587246	5.59113
158587250	4.25862
158590249	3.56404
158590259	4.65764
158590312	4.04433
158590791	5.29803
158590842	4.20197
158590845	4.62069
158590869	4.79803
158590923	4.16995
158590944	4.74384
158590970	4.27586
158591085	4.51232
158591194	4.56404
158591203	4.30296
158591281	4.89901
158591336	4.78079
158591355	5.87438
158591362	5.6133
158591369	7.59852
158591372	6.97783
158591423	7.56897
158591429	7.55419
158591473	7.36453
158591487	6.96552
158591488	7.8399
158591519	5.39163
158591603	5.48276
158591619	4.67734
158591657	4.81773
158591802	4.74631
158591815	4.85961
158591820	4.81034
158591823	4.81034
158591874	5.06897
158591879	5.06404
158591880	4.34483
158591952	4.54926
158592131	3.98768
158592141	4.23399
158592442	3.69458
158592452	3.46059
158592535	3.97537
158592569	3.7931
158592645	3.75369
158592676	4.43842
158592741	3.79064
158592907	3.91133
158592990	4.0468
158593012	3.70197
158593150	4.64532
158593397	5.41872
158593401	6.22414
158593407	6.84236
158593413	6.50493
158593417	6.71921
158593418	6.58128
158593425	6.58128
158593458	7.45813
158593571	4.47291
158593616	4.39901
158593621	3.83251
158593658	3.7931
158593730	3.61084
158593804	3.79064
158593805	3.80049
158593875	3.69458
158594014	4.05911
158594110	4.06404
158594149	4.36453
158594303	4.03202
158594646	4.12315
158594881	3.89163
158594924	3.97537
158594944	4.89163
158595205	4.69458
158595226	4.84483
158595242	4.63547
158595276	5.47291
158595471	5.61823
158595604	4.62808
158595628	4.00246
158595642	3.90394
158596013	3.90148
158596445	3.75369
158596501	3.80049
158596532	3.81034
158596817	3.82759
158597275	3.73399
158597329	3.80788
158597356	3.82512
158597815	3.68966
158597916	3.82266
158597932	3.8399
158597988	3.867
158598012	4.12069
158598213	3.76355
158598373	4.09113
158598378	3.97537
158598401	3.66749
158598444	3.96552
158598731	3.93596
158598778	3.66502
158599055	4.25369
158599136	3.69704
158599304	3.94828
158599381	3.79064
158599398	3.66256
158599469	3.79064
158599488	3.75862
158599666	3.61084
158599672	3.86453
158599715	3.8202
158599778	4.20443
158599859	3.73645
158599941	4.45567
158599957	4.23892
158599958	4.68719
158600032	4.0936
158600062	3.78079
158610622	3.47783
158610634	3.41626
158610643	3.70197
158610647	3.17734
158610676	3.19212
158610730	3.00493
158610765	2.90887
158610827	3.28079
158610941	3.07389
158610979	3.14286
158611291	3.41626
158611317	3.38916
158611330	3.58621
158611398	3.34729
158611525	3.32759
158611649	4.28818
158611982	3.52956
158618241	3.9532
158618276	3.06158
158618504	3.0468
158618576	2.80049
158618585	3.04187
158618763	2.85468
158618812	2.91626
158618878	2.88916
158618887	3.17734
158618946	2.90394
158618963	3.11576
158619048	2.96059
158619248	3.12069
158619283	2.82759
158619308	2.8867
158619361	3.37438
158619425	3.35961
158619781	4.14778
158619785	3.80788
158619796	4.19704
158619807	3.88177
158619830	4.95567
158619954	3.53695
158619982	4.00739
158620023	3.35961
158620162	2.02956
158620257	2.35222
158620261	2.35714
158620409	2.43842
158620522	2.31034
158620707	2.32512
158620744	2.52217
158620746	2.41133
158620796	2.04187
158620926	2.30296
158620946	2.67488
158620982	2.04926
158621210	2.10345
158621450	2.19951
158621460	2.56404
158621463	2.40148
158621597	2.64286
158621658	2.51478
158621699	2.42365
158621792	2.25616
158621793	2.41133
158622083	2.4335
158622100	2.37685
158622388	2.45074
158622553	3.39409
158622889	3.14778
158622978	3.56158
158624722	3.97291
158625098	2.74877
158626724	3.04926
158626813	3.35961
158626835	1.9335
158626921	2.01232
158626985	1.61823
158627280	1.5665
158627412	1.75616
158627452	1.71921
158627593	1.76601
158627613	2.26108
158627639	1.90394
158627668	3.16256
158628037	2.49015
158628070	3.34975
158628078	3.12808
158628079	2.50985
158628092	2.4064
158628094	3.06404
158628102	2.18473
158628115	2.5468
158628117	2.85468
158628136	2.80788
158628139	2.3867
158628142	2.76601
158628144	3.02217
158628223	2.36207
158628228	3.94581
158628242	2.00985
158628248	3.5468
158628277	2.46798
158628280	2.43103
158628300	2.4335
158628324	2.49261
158628342	3.38177
158628350	2.59852
158628357	3.5
158628366	5.05911
158628381	5.22167
158628392	5.37931
158628393	5.05911
158628394	5.23399
158628399	5.22906
158628412	4.90148
158628429	5.63547
158628614	3.48522
158628764	3.98768
158628771	3.37438
158628900	3.42365
158628903	3.133
158629044	3.18966
158629083	4.58128
158629204	2.33005
158629296	2.69951
158629298	4.09606
158629334	6.77833
158629390	8.43596
158629420	9.30296
158629458	9.0936
158629464	9.32759
158629498	9.49507
158629799	9.33005
158629801	9.23399
158629878	10.1823
158629901	8.22906
158629908	8.35961
158630137	10.7759
158630334	11.0123
158630340	14.0074
158630386	13.5222
158630552	13.9015
158630556	13.7118
158630574	13.9409
158630584	13.8719
158630585	13.8719
158630592	13.9409
158630618	14.1995
158630792	9.73645
158631044	9.30542
158631443	8.74877
158631565	7.54433
158631714	8.00739
158631722	7.81527
158631864	9.38916
158631921	9.19951
158631946	9.91626
158632121	9.57389
158632248	10.0468
158632424	9.79557
158632470	10.0985
158632483	9.57143
158632779	10.5099
158632829	5.66995
158633036	6.01724
158633321	6.29064
158633413	5.53448
158633427	5.45813
158633823	4.78571
158633854	3.84483
158633932	7.54433
158633983	7.91133
158633985	6.20936
158633994	6.71675
158634383	6.133
158634473	5.62069
158634766	5.78818
158634879	6.3202
158634944	5.43103
158635065	5.74877
158635194	5.33498
158635292	5.33005
158635373	7.78079
158635516	7.09852
158635882	9.01232
158635906	8.92611
158636118	8.63547
158636244	8.71675
158636320	8.62069
158636442	8.5936
158636679	8.59852
158637171	8.60345
158637184	8.5936
158637222	8.62808
158637287	8.60837
158637332	8.60099
158637446	8.62069
158637526	8.61084
158637793	8.60099
158637808	8.60591
158638263	8.65271
158638298	8.9064
158638309	5.73892
158638368	5.89655
158638464	5.19212
158638832	6.78079
158639150	6.07882
158639154	8.4532
158639454	7.39163
158639983	8.61576
158640001	8.1133
158640159	7.98768
158640169	8.07389
158640196	8.60591
158640200	10.4828
158640210	9.82266
158640224	12.1675
158640227	12.2094
158640235	11.9335
158640253	12.0369
158640260	11.8128
158640283	12.4655
158640304	11.1158
158640326	11.2759
158640373	10.9557
158640377	11.5197
158640492	11.0862
158645876	12.5172
158645891	10.5567
158645996	9.92857
158646097	9.31281
158646450	9.29557
158646524	9.23399
158646648	9.49015
158646817	9.31773
158646909	9.39655
158647074	9.58621
158647083	9.8202
158647130	9.82512
158647264	9.77833
158647482	9.74138
158647573	10.1404
158647591	11.7241
158647702	9.92118
158647738	10.7685
158647885	10.2463
158648268	16.1847
158648583	15.8448
158648770	21.7365
158649011	21.1059
158649116	20.9926
158649171	21.33
158649300	20.7488
158649890	20.9901
158649892	20.803
158650126	20.9778
158650513	20.8399
158650641	21.0419
158650763	20.6847
158651459	21.2241
158651556	20.564
158651637	20.7586
158651657	20.5567
158651815	20.4951
158651842	21.202
158651940	20.6773
158651954	21.0123
158651985	21.6921
158652082	20.7931
158652189	21.0123
158652298	21.367
158652308	21.1626
158652485	21.2906
158652782	21.0936
158653172	21.1502
158653209	20.9951
158653243	21.4852
158653256	21.1084
158653276	21.3424
158653304	23.4064
158653320	22.399
158653464	22.4901
158653508	22.4557
158653624	22.6773
158653701	22.3818
158653765	22.1626
158653893	22.6675
158653997	21.069
158654020	21.9532
158654027	19.9039
158654055	19.6084
158654199	19.6182
158654349	19.8005
158654364	19.5419
158654506	19.6626
158654597	19.5419
158654653	19.5419
158654715	20.6601
158654993	20.0961
158655050	20.2167
158655091	20.2906
158655218	20.4852
158655286	19.968
158655294	20.0197
158655735	20.2365
158655778	20.3079
158655888	20.3079
158655948	20.1355
158656001	20.1034
158656011	20.9729
158656053	20.335
158656149	28.7709
158656272	16.6108
158656523	24.17
158656632	21.1207
158656649	21.4015
158656654	21.3596
158656656	21.234
158656810	21.3645
158656915	22.9951
158656979	19.9778
158656989	20.3177
158656997	19.633
158657107	19.5271
158657112	20.6921
158657127	19.2709
158657408	19.803
158657416	19.4926
158657465	19.83
158657539	20.3202
158657584	20.3818
158657698	20.2709
158657822	20.5542
158657835	20.4335
158657950	20.4335
158658023	22.2389
158658293	20
158658387	20.2808
158658400	23.2685
158658404	22.4483
158658417	23.3941
158658493	23.0665
158658549	23.2414
158658589	22.8892
158658591	23.2365
158658636	22.9089
158658684	22.7389
158658692	23.3177
158658711	22.9606
158658811	22.9606
158658879	23.8325
158658903	22.803
158658981	23.3966
158658982	20.8227
158659023	20.5788
158659187	20.7906
158659218	20.5025
158659234	21.0764
158659250	20.7611
158659271	21.0172
158659272	21.7635
158659291	21.4507
158659327	21.8596
158659389	21.6749
158659390	21.6158
158659415	23.936
158659525	13.7537
158659642	13.8768
158659643	10.2931
158659885	9.99754
158659889	10.1897
158659900	9.98522
158659921	14.3177
158659941	11.6034
158659982	14.4828
158659988	13.6034
158660019	14.9975
158660099	12.7241
158660129	12.8621
158660200	13.0296
158660203	12.3695
158660273	12.8916
158660306	12.4187
158660399	13.0911
158660461	12.4655
158660585	12.5616
158660595	13.0296
158660670	12.3695
158660715	14.0419
158661033	12.1724
158661246	13.1355
158661273	10.9163
158661296	11.0665
158661391	10.6502
158661452	11.0148
158661685	10.4606
158661842	5.94335
158661854	5.89163
158661855	4.48768
158661902	4.44581
158661974	4.7266
158662032	4.38424
158662033	4.49754
158662233	4.56404
158662257	4.39163
158662346	4.71921
158662674	4.61576
158662681	4.85222
158662690	4.76847
158663148	5.12069
158663293	4.72167
158663338	4.88916
158663394	4.79064
158663491	5.02956
158663626	4.62562
158663648	5.38424
158663745	4.82512
158663785	4.97783
158663842	5.18966
158664052	4.85714
158664127	5.20197
158664188	6.95074
158664275	6.58128
158664281	8.41379
158664402	7.97291
158664792	8.3202
158664805	8.19951
158664860	8.58867
158664861	8.38916
158664904	8.38916
158664908	8.38916
158664947	8.38916
158665073	8.38916
158665269	8.41379
158665271	8.38916
158665313	8.38916
158665456	8.43842
158665621	8.4335
158665654	8.21921
158665696	8.28571
158665807	8.24138
158665890	8.24138
158666265	8.73153
158666282	8.27833
158666283	8.36207
158666348	9.08621
158666505	7.85961
158666610	8.10099
158666838	7.86946
158666956	7.88916
158667057	8.16749
158667263	8.11823
158667292	9.21921
158667312	8.4064
158667444	9.65517
158667483	9.04926
158667734	8.94335
158668221	9.22414
158668251	11.6502
158668461	8.65517
158668723	9.59113
158668757	8.82759
158668780	8.68719
158669412	9.14778
158669452	8.04187
158669478	9.28079
158670309	8.53448
158670342	9.07882
158670556	8.73892
158670630	8.78325
158670726	10.7635
158670880	8.11823
158670928	8.93103
158671117	9.0197
158671493	9.13793
158671551	8.54433
158671596	8.9803
158671597	8.45813
158671985	8.44581
158672035	8.37931
158672479	8.62315
158672680	8.26847
158672861	9.2931
158672895	8.59852
158672904	8.91626
158673610	8.4064
158673695	9.13547
158674063	7.74138
158674752	8.92118
158674790	5.83744
158674824	6.07882
158674870	5.57389
158674890	5.33005
158675524	5.79803
158675693	6.07882
158675877	5.28079
158676234	5.88177
158676357	5.32759
158676503	8.33005
158676636	7.15517
158676910	9.39409
158677005	8.90148
158677216	9.02463
158677234	8.73153
158677323	10.3892
158677547	8.89409
158677564	9.71429
158677694	8.74877
158677890	10.4507
158677908	8.82266
158677921	11.7291
158678665	9.13547
158678786	10.2882
158678911	8.99754
158679810	9.28079
158679850	9.13054
158679987	9.2931
158680552	10.1182
158680631	8.51478
158680632	5.47783
158680635	5.13054
158680947	5.38177
158680976	6.3399
158681140	5.43842
158681250	6.91133
158681362	8.1133
158681455	7.87685
158681606	8.9064
158681769	8.79064
158682126	9.65271
158682533	9.21429
158682534	10.0025
158682603	9.49015
158682617	11.5369
158682732	9.80788
158682790	11.6034
158682819	11.1084
158682944	10.9532
158682947	10.6379
158682987	10.8498
158683083	10.5443
158683676	10.7192
158683881	11.2537
158684002	6.21675
158684005	5.78571
158684017	5.15517
158684157	5.35222
158684337	5.23892
158684763	5.35961
158685133	5.08128
158685178	5.91626
158685194	6.24384
158685421	6.01724
158685425	7.29557
158685671	7.68473
158685679	7.09852
158685827	7.44335
158685863	10.0591
158685919	9.14778
158686157	10.0936
158686227	9.34236
158686276	9.34236
158686379	10.0172
158686395	9.57389
158686396	9.81281
158686636	9.57882
158686704	11.5985
158686838	6.34236
158687081	6.82266
158687286	7.24138
158687309	5.75123
158687467	6.47044
158687550	5.92611
158687686	12.0862
158687743	10.3744
158687746	17.4458
158687885	16.3374
158688009	17.2167
158688016	16.9951
158688124	16.9951
158688125	16.9951
158688528	16.9951
158688669	16.9951
158688716	16.9951
158688717	16.9951
158688813	16.9951
158688902	17.064
158689068	16.9951
158689069	16.9951
158689129	17.2389
158689287	18.665
158689461	11.5345
158689692	12.5837
158689869	10.2931
158689932	10.2931
158689999	10.3596
158690080	10.3916
158690484	7.39655
158691080	10.532
158691161	8.5468
158691217	12.266
158691391	12.6847
158691465	12.2266
158691471	12.7315
158691553	12.303
158691640	12.303
158691709	12.6404
158691898	17.2586
158692073	15.266
158692268	17.3424
158692317	16.069
158692657	16.431
158692758	16.4261
158692798	16.3571
158692799	16.3571
158692873	16.4261
158693024	20.0271
158693096	13.803
158693098	18.9064
158693278	16.9261
158693403	19.0443
158693421	18.6256
158693719	18.6256
158693787	18.6256
158693794	18.6256
158693917	18.6256
158693923	18.6256
158693943	18.6256
158693981	18.6256
158694056	18.6256
158694106	22.4089
158694424	17.367
158694425	19.1256
158694437	17.0936
158694460	17.0936
158694508	17.0936
158694613	17.4828
158694654	16.5837
158694657	17.0197
158694658	16.6305
158694676	16.6305
158694826	16.6305
158695086	17.9926
158695308	13.7241
158695575	14.3818
158696192	12.5665
158696303	5.87685
158696377	5.84483
158696669	5.44828
158696907	4.32266
158697102	4.7069
158697314	5.24138
158697324	4.56404
158697580	5.02217
158697768	5.54187
158697907	4.81773
158698435	5.30788
158698489	6.24384
158698616	4.69212
158698692	8
158698707	6.86946
158699110	9.93842
158699325	8.73399
158699356	9.27833
158699359	13.2414
158699510	11.569
158699511	15.0665
158699537	13.633
158699541	12.5714
158699545	12.2931
158699599	12.3571
158699603	12.0517
158699655	11.9852
158699664	12.4335
158699742	12.5
158699753	11.7956
158699756	11.798
158699801	11.9236
158699804	10.3177
158699915	12.5468
158700252	4.54926
158700266	6.11084
158700456	4.51232
158700776	5.65271
158700791	3.84236
158701036	4.43596
158701093	4.34483
158701253	2.69212
158701767	4.09852
158701777	1.70936
158701868	2.07635
158701890	2.91379
158702113	1.79803
158702256	2.62808
158702540	2.46798
158702558	2.57389
158702608	2.33251
158703109	2.30542
158703355	2.51724
158703652	2.52709
158703742	2.12315
158703842	2.14778
158704375	2.08374
158704394	2.18966
158704395	1.99754
158704430	2.01478
158704605	1.74877
158704783	3.12315
158704905	2.12562
158705029	3.13547
158705135	2.63793
158711597	2.46059
158711741	2.46059
158711752	2.23892
158711970	2.41626
158712021	3.42857
158712681	3.23645
158713092	7.0665
158713093	6.27586
158713368	8.20197
158713398	10.6601
158713576	9.80296
158713580	10.8177
158714343	10.0468
158714858	10.0468
158714867	10.4631
158714894	10.0468
158714895	11.4163
158715109	9.8399
158715199	10.2414
158715200	12.5
158715311	9.59852
158715407	10.5936
158715706	10.0049
158715782	9.62069
158715818	10.3522
158716049	9.93103
158716056	9.58128
158716066	9.59852
158716524	10.5739
158716554	7.88424
158716776	8.48276
158716813	10
158717020	4.20197
158717939	4.86946
158718148	4.75123
158718177	3.78818
158718181	4.47044
158718487	3.91872
158718754	4.83744
158718867	4.00739
158718992	5.76847
158719026	3.46305
158719173	4.03695
158719401	5.3202
158719745	3.22167
158719759	5.00739
158719966	3.53941
158720176	3.76355
158720497	3.4803
158720635	4.21429
158720689	3.46305
158721187	2.45567
158721224	2.00493
158721258	1.85961
158721966	4.60345
158722268	3.22906
158722286	5.3399
158722505	4.41626
158722531	4.1133
158722555	4.11576
158722569	3.25616
158722574	3.0197
158722603	2.46552
158722733	2.45074
158722827	1.56158
158722831	2.75369
158723040	3.18227
158723825	3.74631
158723827	4.18966
158723828	3.63793
158723835	3.71675
158723920	3.94828
158723932	3.38424
158723938	4.88177
158724036	3.25369
158724084	3.44089
158724093	5.3399
158724097	3.74138
158724100	7.97783
158724101	6.91133
158724108	7.27586
158724146	7.31527
158724151	7.60591
158724190	7.31773
158724200	7.97291
158724243	7.46552
158724276	8.21675
158724386	7.32266
158724416	8.17734
158724430	5.13793
158724438	6.78818
158724439	4.47044
158724441	4.76601
158724464	3.8202
158724609	2.49015
158724800	3.50985
158724888	3.71182
158724972	2.46552
158724995	2.40887
158725018	2.52463
158725051	1.99015
158725361	2.16256
158725542	1.82759
158725576	2.01232
158725633	1.52463
158725768	2.0468
158725780	2.88424
158725798	2.78818
158725806	3.58621
158726050	5.81527
158726310	5.70936
158726621	7.57389
158726797	8.93103
158726971	7.96552
158727656	9.02956
158727677	8.64532
158727889	8.64532
158727906	8.64532
158728001	8.64532
158728077	10.8818
158728092	8.49754
158728137	9.59606
158728181	8.53202
158728230	11.8103
158728262	8.01724
158728444	10.3892
158728515	8.24138
158728692	8.24138
158728734	8.35961
158728945	8.35961
158728946	8.23399
158729012	9.01724
158729115	6.26108
158729613	6.88424
158729652	3.68227
158729718	4.85468
158729965	5.22906
158729973	5.4532
158730105	5.2734
158730119	5.55911
158730333	5.30296
158730339	5.46552
158730389	5.90394
158730513	4.91133
158730607	5.24138
158730718	9.86946
158730761	8.47291
158730814	10.1675
158730852	9.78571
158730875	9.78571
158731002	9.78571
158731033	9.78571
158731274	9.78571
158731334	9.78571
158731416	9.89409
158731439	10.5493
158731513	8.51724
158731735	6.97044
158731989	8.51724
158732099	5.76601
158732160	6.3867
158732620	6.81527
158732677	6.34729
158732680	7.87685
158732819	6.12562
158732907	6.90148
158732920	5.8399
158732974	5.92857
158733024	8.74384
158733703	4.59852
158733731	6.04926
158734063	4.60837
158734069	5.74877
158734076	4.16502
158734172	8.36453
158734414	7.30788
158734497	11.9729
158734864	10.7463
158735132	11.3522
158735209	11.4655
158735210	11.399
158735255	11.399
158735622	11.399
158735655	11.5369
158735661	12.3818
158736285	8.49261
158736443	8.76108
158736679	8.92118
158736973	7.86453
158737030	8.36946
158737084	8.5197
158737397	7.60591
158737523	7.79557
158737661	7.68719
158737947	9.96798
158737978	4.75616
158738014	5.96798
158738074	3.99754
158738178	4.19951
158738352	5.15517
158738371	4.35468
158738522	4.70197
158738657	4.68227
158738735	4.15764
158738994	5.73399
158739462	4.44335
158739468	4.99261
158739502	4.24877
158739697	5.53695
158739712	3.4064
158739731	3.40887
158740141	5.05172
158740340	3.93842
158740425	8.35714
158740448	7.58374
158741132	9.49261
158741200	9.44089
158741448	9.24631
158741697	9.24631
158741853	9.24631
158741908	9.31281
158742002	9.24631
158742003	9.1798
158742244	9.1798
158742308	12.2389
158742353	5.59113
158742489	7.47291
158742495	5.84729
158742506	6.19458
158743077	7.35222
158743082	4.73892
158743131	5.30049
158743210	4.24384
158743275	4.77586
158743477	3.38177
158743484	2.50246
158743502	1.93842
158743580	1.97783
158743583	2
158743654	2.60591
158743857	2.13547
158743860	2.6133
158743861	2.60591
158743903	2.12562
158744137	2.64778
158744181	3.09852
158744462	2.97537
158744473	2.98522
158744749	3.23153
158744855	3.28079
158744885	3.20936
158744887	2.84483
158744899	2.32759
158749243	2.65517
158749249	2.21675
158749420	2.21675
158749476	2.02709
158749538	2.61823
158749559	2.39409
158749869	2.99015
158749987	2.66256
158750020	2.75123
158750095	2.74631
158750169	2.96552
158750222	2.49507
158750503	3.30542
158750591	2.64039
158750757	3.33251
158750796	2.84975
158750974	3.45813
158751012	3.20197
158751020	3.36453
158751070	3.08128
158751164	3.17488
158751428	3.62315
158751601	3.11084
158751639	3.22167
158751834	2.99754
158751896	3.16502
158751934	2.88916
158752143	2.91626
158752156	3.08128
158752284	3.03202
158752317	3.22414
158752371	2.36207
158752380	2.26355
158752416	1.74138
158752529	1.89163
158752552	2.33251
158752692	2.37685
158752918	2.60837
158753010	2.97783
158753344	3.45567
158753419	3.27586
158753530	4.23399
158753664	4.0665
158753666	3.64286
158753670	3.1133
158753672	2.67488
158753808	2.41872
158754194	2.33498
158754249	1.98768
158754280	1.81281
158754304	1.75862
158754628	1.99507
158754757	1.50246
158754774	1.39655
158754909	1.06897
158754911	1.10345
158754941	1.14286
158754974	1.15517
158755323	1.50985
158755373	1.14286
158755406	1.39409
158755477	1.33005
158755676	1.46798
158755967	1.91626
158756012	1.58621
158756106	1.70936
158756261	1.76601
158756438	2.01478
158756794	1.54187
158756795	1.48276
158757095	1.26355
158757164	1.60099
158757283	1.29803
158757472	1.50493
158757496	1.24384
158757663	1.84975
158757708	1.6798
158757741	2.11576
158757814	2.73645
158757821	2.19951
158757823	2.22414
158757898	2.69458
158757932	2.25862
158757972	1.85222
158762028	1.60099
158762069	1.9532
158762134	1.67241
158762135	1.57635
158762204	1.7734
158762374	1.55911
158762508	1.49507
158762520	1.57882
158762578	1.633
158762762	1.77833
158762818	1.55419
158762938	1.80296
158763272	1.82759
158763302	1.76108
158763442	1.56404
158763672	1.90394
158763811	1.77586
158763890	1.6601
158763954	1.55665
158764015	1.48768
158764206	1.52956
158764298	1.5
158764743	1.50246
158764802	1.41626
158765319	1.68227
158765376	1.50246
158765385	1.40148
158765402	1.63547
158765668	1.60345
158765983	1.367
158766357	1.55911
158766358	1.33251
158766560	1.61823
158766644	1.84483
158766782	1.59852
158766802	1.64286
158766894	2.42611
158767082	1.58128
158767172	1.83005
158767234	1.48768
158767678	1.67734
158767682	1.35714
158767808	1.66995
158767854	1.56404
158767879	1.49261
158767905	1.44828
158768160	1.4532
158768174	1.53695
158768233	1.49507
158768296	1.46305
158768506	1.47044
158768628	1.78818
158768637	2.41626
158768656	2.46552
158768677	4.13793
158768769	3.23892
158768859	3.72167
158768860	2.74138
158768902	2.44581
158768940	2.74384
158769035	1.46798
158769543	1.6133
158769676	1.4335
158769680	1.25123
158769691	1.55419
158769812	0.736453
158769824	0.918719
158769826	0.67734
158769899	0.763547
158770013	1.19458
158770044	0.761084
158770075	0.871921
158770105	1.25369
158770107	0.906404
158770139	0.982759
158770438	1.82266
158770447	1.71429
158770471	2.37931
158770651	2.77833
158770760	2.44581
158771047	2.89655
158771199	2.47537
158771615	3.13054
158771653	2.27833
158772087	3.09606
158772179	1.54433
158772180	1.48768
158772219	1.14039
158772520	0.815271
158773417	1.16995
158773523	0.738916
158774173	0.672414
158774321	0.847291
158774597	0.891626
158775017	1.85468
158775124	2.84975
158775247	3.96552
158775253	4.34483
158775254	4.34975
158775259	4.13547
158775261	4.13547
158775262	4.13547
158775397	4.72414
158775442	3.30296
158775533	1.86453
158775707	1.5197
158775815	1.26601
158776059	1.30542
158776204	1.34236
158776320	1.41379
158776493	1.94828
158776747	1.67734
158776909	1.59113
158776910	1.46305
158776953	1.61084
158777196	1.41379
158777270	1.6798
158777316	1.74384
158777342	1.14286
158777454	1.42365
158777548	1.70197
158777853	1.34729
158777948	1.46552
158778094	1.367
158778256	2.2069
158778581	1.58128
158778751	2.17734
158778915	1.6798
158779026	1.80788
158779675	1.82759
158779694	1.91626
158779814	1.3202
158779894	2.05172
158779916	1.47537
158779964	1.79803
158779976	1.55419
158780123	2.18719
158780570	1.58374
158780727	1.86946
158780779	1.56897
158780825	2.61823
158780901	2.21675
158780910	2.68227
158781274	2.66995
158781421	3.32512
158781565	2.37438
158781629	3.45813
158781675	1.73153
158781751	2.65764
158781774	1.367
158781871	1.81281
158782164	1.08128
158782294	1.10837
158782365	1.38916
158782579	1.35468
158782705	1.03695
158782779	1.48276
158782827	3.23153
158783502	3.35222
158783651	4.9335
158783674	4.44335
158783704	5.2069
158783833	5.2266
158783839	4.98522
158783852	5.36453
158784023	5.59852
158784067	4.73892
158784211	6.8399
158784223	2.51478
158784391	2.93103
158784689	3.65025
158784798	3.12315
158784810	3.93103
158784921	3.01724
158785096	3.13054
158785124	2.82759
158785224	4.2266
158785241	2.13793
158785258	2.56897
158785285	2.58867
158785425	1.52217
158785436	2.06404
158785483	1.76847
158785973	1.71921
158786515	1.40148
158786679	1.35961
158786879	2.02709
158786920	1.39901
158787032	2.6601
158787123	1.40394
158787181	2.46798
158787251	1.39901
158787394	2.74138
158787533	1.29557
158787755	1.81034
158787931	3.10837
158788013	2.00985
158788020	2.367
158788065	2.16749
158788075	3.60591
158788137	1.91626
158788220	2.50493
158788311	1.9532
158788596	2.3202
158788675	2.80542
158788687	1.90394
158788701	1.68719
158789001	1.4335
158789090	2.62069
158789237	1.74877
158789851	1.87438
158789967	2.23645
158790404	1.76601
158790618	1.7931
158790654	1.93103
158790661	1.52956
158790799	1.68719
158791109	1.39409
158791111	1.88916
158791124	1.43842
158791131	3.77586
158791142	5.95074
158791147	7.96305
158791165	9.00246
158791175	9.48276
158791178	9.60837
158791186	11.1872
158791192	10.9631
158791193	11.5837
158791194	11.6305
158791195	11.6305
158791234	11.4581
158791238	12.3153
158791247	12.2537
158791255	11.1453
158791263	11.6207
158791265	10.5197
158791266	10.9335
158791267	10.1552
158791310	10.4778
158791349	11.3867
158791372	11.0074
158791404	12.2833
158791432	11.9877
158791440	11.7266
158791447	11.5567
158791454	11.6847
158791470	10.468
158791503	10.7956
158791511	10.2389
158791531	9.84729
158791550	10.2931
158791551	3.91379
158791634	3.79557
158791688	2.17241
158797596	2.39655
158797700	1.30788
158797910	1.53202
158797937	3.25862
158798148	1.84729
158798264	3.37438
158798338	2.71675
158798411	2.61084
158798494	2.80049
158798533	4.96059
158798589	1.78079
158798643	2.77586
158798819	1.72906
158798849	3.99754
158798852	1.92365
158799070	3.12069
158799260	2.80296
158799446	2.5197
158799472	3.63054
158799888	3.07882
158799959	3.68966
158799974	4.5
158800589	4.16256
158800631	4.07389
158800633	3.51724
158800635	2.87438
158800675	2.65764
158800682	2.76355
158800727	1.43596
158800802	2.90887
158800870	2.74138
158801169	3.12562
158801170	3
158801255	3.133
158801567	3.2069
158801655	3.61084
158801856	4.31773
158802164	2.35468
158802443	2.82512
158802712	4.81034
158803329	2.93596
158803450	5.43103
158803720	4.47044
158803726	4.59852
158804085	4.99261
158804128	4.47783
158804156	4.5936
158804234	5.29557
158804274	5.58867
158804326	3.63793
158804331	3.35468
158804339	2.8399
158808328	2.46305
158808610	2.50739
158808768	3.13054
158808794	1.85468
158808841	2.58867
158809092	2.08128
158809371	3.69212
158809576	3.21429
158809657	3.74384
158809751	3.20443
158810149	3.76601
158810430	3.0468
158810470	4.05665
158810476	1.19951
158810477	1.56897
158810575	1.41379
158817752	1.36207
158817761	3.07389
158817955	2.34729
158817962	5.72906
158817999	4.71182
158818000	5.03448
158818064	5.72414
158818103	6.12808
158818117	6.30542
158818121	5.67734
158818220	6.43842
158818350	7.11823
158818479	8.2931
158818485	6.6601
158818487	7.43596
158818505	6.60099
158818512	6.3867
158818516	6.43842
158818845	6.62315
158819464	5.04926
158819738	4.87931
158819801	4.90887
158819975	1.75616
158820076	1.62315
158820477	1.55419
158821180	1.46552
158821254	1.65271
158821486	1.98768
158822039	1.7931
158822111	2.5197
158822184	1.47537
158822202	2.18473
158822311	1.45813
158822341	1.36453
158822352	1.0936
158822398	0.987685
158822491	1.23399
158822539	1.12808
158822590	1.20443
158822891	1.26601
158823246	1.02463
158823273	0.849754
158823467	1.43103
158824231	1.21182
158824273	1.61576
158824318	2.27586
158824483	1.74877
158824814	2.91133
158824955	2.08621
158825078	2.32266
158825332	2.22414
158825377	1.88424
158825504	2.25123
158825531	1.55665
158825643	1.5936
158826112	1.54187
158826175	2.11576
158826229	1.85468
158826396	1.79064
158826971	1.62808
158826974	2.7734
158827060	1.80296
158828108	1.77586
158828398	1.33498
158828662	2.25862
158828830	1.25123
158828875	1.64286
158828929	1.69458
158828963	1.7069
158829052	2.40887
158829073	2.25862
158829206	2.97044
158829210	2.87438
158829246	2.70443
158829381	2.65271
158829524	2.63793
158829891	2.43103
158830097	2.86946
158830099	1.43842
158830102	1.48276
158830543	1.2266
158830667	2.09852
158830730	1.66502
158831397	2.10345
158831936	1.87931
158832092	2.16502
158832104	2.27833
158832688	1.47044
158832943	1.36207
158833109	1.23153
158833152	0.889163
158833192	0.884236
158833215	0.931034
158833365	0.647783
158833709	0.748768
158833803	1.09606
158834041	0.87931
158834088	2.17488
158834596	1.8867
158834707	2.62562
158836057	2.39901
158836902	3.12069
158836964	2.44335
158836974	2.80542
158836980	2.16749
158837038	2.38916
158837304	2.62808
158837346	2.41133
158837451	2.15764
158837810	1.77586
158838032	1.6798
158838242	1.43103
158838346	1.46059
158838505	1.19458
158839391	1.10099
158839470	1.57389
158839592	1.67241
158840096	1.81034
158840103	1.73153
158840240	1.70936
158840314	1.96305
158840361	1.81281
158840368	1.6798
158840471	2.74877
158840533	2.54926
158840575	2.93103
158840587	2.16502
158840598	2.39655
158840618	2.96552
158840641	3
158840644	3.44581
158840718	3.0665
158840766	3.5665
158840832	3.80296
158840844	3.13054
158841037	3.10837
158841048	2.99754
158841141	2.93596
158841155	2.87438
158841175	3.55911
158841226	3.3867
158841227	4.67241
158841240	5.90148
158841313	6.71182
158841352	8.43842
158841361	8.00246
158841402	7.62315
158841405	8.1133
158841429	7.44828
158841438	7.30788
158841603	7.12315
158841617	7.5665
158841692	5.91379
158841774	5.80542
158841819	4.00739
158841827	3.95074
158841851	3.53448
158841875	2.26108
158841904	2.31034
158841913	2.13054
158841914	3.59113
158841923	3.37685
158841997	4.22906
158842106	3.61823
158842222	4.10099
158842236	4.41133
158842259	3.82512
158842265	5.41379
158842270	5.2069
158842330	5.86946
158842337	5.83251
158842407	6.22906
158842454	7.14286
158842516	7.00985
158842519	7.07389
158842523	6.49754
158842526	6.2266
158842575	6.33251
158842604	6.26601
158842674	4.92118
158842701	4.94828
158842847	5.13547
158843156	3.93842
158843157	4.16749
158843447	3.39163
158843448	2.35222
158843484	2.71429
158843591	2.08621
158843597	1.04926
158843690	0.859606
158843711	1.26355
158843846	0.812808
158844066	0.94335
158844086	0.987685
158844160	0.807882
158844355	0.871921
158844381	1.07882
158844586	0.64532
158844590	0.825123
158844680	0.817734
158844830	0.903941
158844952	0.85468
158845079	1.01724
158845466	0.948276
158845720	0.763547
158845732	0.864532
158845733	0.509852
158846073	0.566502
158846501	0.524631
158846824	0.571429
158846846	0.711823
158847024	1.11823
158847359	1.05419
158847900	1.7931
158847939	1.47044
158848034	2.15025
158848179	1.79803
158848202	1.73153
158848296	2.31527
158848450	2.19212
158848460	2.633
158848472	2.13793
158848473	2.31527
158848581	2.94828
158849013	1.63547
158849203	1.62808
158849242	1.65271
158849311	1.38424
158849652	1.75369
158849674	1.48276
158849675	2.38424
158850080	2.0468
158850136	2.30296
158850160	2.20197
158850227	2.19951
158850252	2.21429
158850277	2.3399
158850478	2.11823
158850842	2.07635
158850895	2
158851212	1.91872
158851295	1.91133
158851338	1.91133
158851565	2.38916
158851637	1.6133
158852061	1.79803
158852064	2.42118
158852134	2.19458
158852249	2.8399
158852400	3.5468
158852461	3.44335
158852468	3.99507
158852470	3.68473
158852473	3.68473
158852478	3.75123
158852511	5.05419
158852669	1.69458
158852702	2.21182
158852706	1.41133
158852734	3.4532
158852763	2.15025
158852826	4.37192
158852827	2.87438
158852832	3.15271
158852843	3.01232
158852878	3.17488
158852973	2.59113
158852983	2.55419
158852991	0.396552
158853003	0.406404
158853009	0.512315
158853032	0.770936
158853042	1.40148
158853071	1.86207
158853315	2.7734
158853338	2.18719
158853346	2.37931
158853865	3.05172
158854214	2.01478
158854358	2.53695
158855159	1.03448
158855347	1.19212
158855365	1.28325
158855748	0.852217
158855812	1.17241
158856054	0.785714
158856057	1.1133
158856134	0.815271
158856263	1.91379
158856570	1.67241
158857022	1.90148
158857023	1.64039
158857172	1.77586
158857389	2.63793
158857548	1.47044
158857617	3.21182
158857853	2.50985
158857947	3.56897
158858585	3.19704
158858640	3.42365
158858760	3.33005
158858808	3.88916
158858925	3.02709
158859294	3.36207
158859307	3.04926
158859478	2.96305
158859745	2.98522
158859846	2.47291
158860014	2.59113
158860352	2.34729
158860363	2.4335
158860601	2.40394
158860668	2.94581
158860778	1.68473
158861728	2.04926
158862032	1.80542
158862226	1.85961
158862597	1.72414
158863118	2.12562
158863241	3.03202
158863394	3.02956
158863711	4.13054
158864006	3.92611
158864202	4.48276
158864636	4.01478
158864639	4.33005
158864896	4.91133
158865072	4.46059
158865076	4.66502
158865082	4.22167
158865444	4.92857
158865696	4.27833
158865822	3.57635
158865991	3.70443
158866055	4.62562
158866363	4.62069
158866586	5.1133
158867202	5.08867
158867220	5.06897
158867334	5.05419
158867554	5.05419
158867590	5.05419
158867678	5.05419
158867758	5.73399
158868118	5.60099
158868259	6.41872
158868726	6.09852
158868735	6.26108
158869494	6.71182
158869802	6.01478
158869808	6.41626
158870328	6.52709
158870531	5.36946
158870564	5.76355
158870633	4.70443
158870872	4.88916
158871104	4.7069
158871112	4.7069
158871234	4.80296
158871332	4.65025
158871343	5.35468
158871358	5.03941
158871451	4.51478
158871492	7.02463
158871509	3.63054
158871511	6.10837
158871517	5.26108
158871611	5.77094
158871679	4.72167
158871743	5.15025
158871793	4.32266
158871983	4.41872
158872114	4.47783
158872300	4.34236
158872307	4.36946
158872358	4.2734
158872402	7.633
158872788	7.2266
158872789	9.27586
158872800	8.98276
158872806	9.33498
158872807	9.26847
158872825	9.26847
158872827	9.26847
158872850	9.26847
158872857	9.26847
158872903	9.90394
158873604	4.59606
158873729	4.46305
158873900	3.72414
158873904	3.00493
158873960	3.01724
158874463	3.14778
158874711	2.80296
158874932	3.0936
158874946	2.71921
158874952	2.4064
158875022	2.867
158875024	3
158875083	3.07882
158875107	3.07389
158875369	2.867
158875427	2.78079
158875512	2.86946
158875517	2.77586
158875634	2.97783
158875689	2.82266
158875730	2.82266
158875800	3.21675
158875830	3.07882
158875855	3.21182
158875921	3.07635
158875995	3.23892
158876067	2.96305
158876084	3.00246
158876382	2.92857
158876471	2.83251
158876600	2.15271
158876786	2.41133
158876947	2.23153
158877077	2.20443
158877507	2.39163
158877574	2.26108
158877669	2.39409
158878002	2.65271
158878210	3.13547
158878233	3.92857
158878252	2.91133
158878422	3.47291
158878957	2.87685
158879364	3.22167
158879561	3.59113
158879784	2.00493
158879872	2.22414
158880125	2.00246
158880152	2.07882
158880262	1.9064
158880328	2.13793
158881076	2.7931
158881096	2.27586
158881098	2.13793
158881102	3.35468
158881118	3.01232
158881145	3.15271
158881146	2.86207
158881148	2.81034
158881311	3.44581
158881645	2.36453
158881646	2.30542
158881665	1.87438
158882388	1.9532
158882517	2.02709
158882539	1.9532
158882554	1.60837
158882626	1.59606
158882649	1.96305
158882654	1.60345
158882728	1.73399
158882842	1.71182
158882867	1.52463
158883077	1.80542
158883250	1.61576
158883421	2.04187
158883484	2.14039
158883672	1.83005
158883865	1.92365
158884091	2.2734
158884163	1.89409
158884605	2.26847
158884880	2
158885169	2.03202
158885268	2.16502
158885275	1.9532
158885276	1.99261
158885404	2.13793
158886102	1.93103
158886888	1.91379
158886929	2.16749
158887057	2.05419
158887137	2.03941
158887313	1.79803
158887314	1.85961
158887353	1.71182
158887390	2.133
158887604	2.24138
158887701	2.29557
158887826	2.08621
158888140	2.3399
158888166	2.12808
158888498	2.12808
158888522	2.12808
158888597	2.29557
158888675	2.06404
158888841	2.12315
158888869	2.82266
158888967	2.49754
158889138	3.06897
158889228	2.83744
158889384	3.0936
158889390	2.35961
158889544	2.59606
158890211	2.07882
158890213	2.133
158890442	2.01724
158890523	2.04433
158890648	1.91379
158890781	2.04926
158890908	2.10837
158890916	2.05172
158890952	1.95074
158891457	2.24877
158892348	2.07143
158892636	2.06158
158892657	1.99507
158892693	2.11084
158892746	2.16256
158892803	1.86453
158893101	2.0197
158893120	2.15517
158893210	1.78571
158893233	1.7266
158893261	1.75369
158893269	1.70443
158893341	1.73892
158893411	1.81034
158893436	1.55911
158893501	1.98768
158893686	1.87685
158893696	2.20443
158893703	2.31773
158893754	2.43596
158893769	2.45813
158893813	2.0936
158893863	1.89163
158893893	1.94335
158893919	1.99261
158893959	1.37192
158894047	1.79803
158894089	1.35222
158894338	1.18227
158894372	1.11823
158894494	1.17488
158894497	1.18719
158894505	1.25862
158894648	1.33744
158894732	1.36946
158894777	1.23399
158894983	1.30542
158895072	1.64039
158895155	1.18719
158895240	1.45074
158895327	1.62808
158895405	2.17241
158895680	2.2069
158896029	2.13547
158896272	1.96305
158896338	2.12069
158896388	1.76355
158896521	1.75862
158896529	1.68719
158896673	1.74877
158896703	1.90394
158896812	1.633
158896961	1.85468
158896980	1.5665
158896993	1.65764
158897260	2.09113
158897518	1.63793
158897559	2.07389
158897576	1.31034
158897923	1.77586
158897930	1.22414
158898035	1.58867
158898041	1.12808
158898098	1.36453
158898277	1.57389
158898309	1.43596
158898367	2.0468
158898524	1.66749
158898526	2.2266
158898528	1.59606
158898530	1.82512
158898532	1.33005
158898544	1.47783
158898547	0.581281
158898564	0.785714
158898793	1.06158
158898804	0.628079
158898853	1.21429
158899026	1.06404
158899045	1.16502
158899051	1.10099
158899057	1.13054
158899147	1.08374
158899555	1.35714
158899602	1.50739
158899604	0.862069
158899796	0.852217
158899830	1.2931
158899928	1.09606
158899951	1.16502
158899997	1.21429
158900087	1.55419
158900145	1.4532
158900165	2.07143
158900386	1.38424
158900468	1.52463
158900694	2.30049
158900727	1.26601
158900766	1.367
158900775	1.19704
158900927	1.00985
158901025	1.19704
158901063	1.28325
158901112	1.7266
158901180	1.70197
158901287	1.67734
158901288	1.47537
158901312	2.28571
158901821	1.18227
158901899	1.34975
158901997	0.982759
158902004	1.04433
158902136	0.864532
158902234	5.37438
158902474	4.87438
158902480	10.8374
158902589	10.3522
158902593	10.8941
158902622	10.5714
158902625	10.1847
158902663	9.82512
158902664	9.15271
158902684	10.2512
158902694	10.4187
158902711	10.2734
158902723	9.59852
158902749	10.2118
158902839	10.5172
158902899	8.7931
158902929	8.75616
158902932	8.02709
158902935	7.24138
158902941	7.39655
158902952	7.86453
158902953	8.17241
158902981	7.78571
158902982	8.51724
158902997	7.45813
158903045	8.16749
158903115	6.88916
158903170	6.57635
158903185	5.98768
158904588	5.97044
158904630	3.80788
158904678	5.15271
158904679	3.47783
158904682	4.27586
158904687	4.43596
158904839	4.01724
158904862	4.83005
158905065	4.09113
158905067	3.7931
158905075	3.28325
158905076	2.99261
158905092	2.80788
158905203	4.50246
158905265	3.1601
158905274	4.8399
158905286	3.38424
158905302	3.3202
158905304	2.76108
158905325	2.71182
158905330	2.0468
158905333	1.77833
158905387	1.1798
158905458	2.00493
158905492	1.57882
158905494	2.53941
158905503	2.1601
158905506	2.69212
158905664	2.92857
158905696	4.89655
158905739	3.74631
158905751	5.3867
158905860	7.24877
158906021	6.40394
158906022	6.78325
158906035	6.66749
158906038	7.12069
158906052	6.92365
158906144	7.41872
158906292	7.59852
158906351	7.59852
158906368	6.24384
158906375	5.71921
158906376	5.52709
158906377	5.47291
158906540	6.04187
158906642	3.7734
158906681	5.94089
158906725	5.60099
158906765	6.13054
158906916	7.96552
158906938	8.78325
158906991	8.55419
158906992	9.08374
158907010	8.78079
158907023	8.98768
158907034	8.92857
158907142	10.399
158907152	8.07635
158907170	8.42611
158907179	8.35961
158907343	8.75123
158907457	7.76847
158907680	6.96305
158907734	5.89409
158907745	4.33251
158907761	3.95813
158907769	3.87685
158907812	5.72414
158907822	2.77094
158907828	3.92118
158907861	2.54433
158907862	2.64039
158907923	2.66995
158907961	2.52709
158908129	3.73153
158908237	1.74877
158908338	2.86946
158908408	2.02217
158908576	2.94089
158908662	1.88177
158908716	2.16256
158908721	5.45074
158908743	3.22906
158908796	3.74384
158908798	3.77586
158908839	3.80049
158908903	3.32266
158908912	2.85961
158908929	3.04433
158908948	3.91872
158909047	2.94828
158909261	2.16749
158909271	1.92118
158909299	1.85468
158909344	1.5468
158909392	1.53202
158909409	2.05665
158909527	1.78079
158909698	1.98768
158909853	1.70443
158909966	2.21182
158910072	1.69458
158910285	1.77094
158910620	1.85468
158910654	1.85468
158910692	1.63054
158910839	1.66256
158910908	1.23645
158910942	1.13054
158910963	1.2266
158911017	1.19704
158911492	1.31527
158911544	1.63054
158911548	1.82266
158911637	1.91626
158911703	2.03202
158911712	1.92118
158911751	2.37438
158911851	2
158911934	2.30296
158912004	2.30788
158912006	1.73153
158912020	2.72167
158914222	2.00985
158914444	4.52956
158914461	3.26847
158914475	3.90887
158914479	3.70443
158914644	4.97044
158914669	4.98768
158915603	6.17241
158915615	5.44581
158915621	6.36946
158915887	6.19704
158916785	5.83744
158916789	5.17241
158918137	4.54187
158918139	3.68966
158918387	3.37438
158919532	3.02709
158919585	1.84483
158919689	2.03941
158919986	1.63054
158920019	1.95813
158920130	1.93842
158920171	1.89409
158920309	2.16502
158920376	1.9803
158920492	2.16749
158920557	2.78325
158920608	2.50493
158920620	3.33251
158920746	2.68227
158920748	2.75616
158920752	2.98522
158921347	2.66502
158921366	2.88916
158921543	2.68473
158921578	3.12562
158921793	2.79557
158921799	2.84729
158921804	3.10099
158921846	2.92118
158921889	3.19212
158922162	2.25123
158922171	2.26601
158922173	2.13547
158922179	2.05419
158922183	2.27094
158922185	2.15517
158922187	2.11576
158922189	2.91379
158922193	2.75862
158922195	2.81773
158922197	2.82266
158922229	2.71675
158922273	3.09113
158922304	2.35222
158922305	2.74631
158922625	2.2931
158922639	2.35468
158922722	3.27094
158922944	2.28818
158923092	2.71675
158923100	2.71921
158923141	2.47537
158923424	2.39655
158923474	3.39409
158923595	2.6133
158923596	3.06897
158923655	2.60591
158923673	3.29803
158923733	3.88916
158923811	3.22906
158923922	3.49754
158924095	3.22167
158924456	3.10345
158924457	3.25369
158924465	4.36946
158924572	4.04187
158924578	4.45813
158924587	4.37685
158924629	4.38177
158924770	3.89409
158924947	3.78818
158925061	4.80296
158925220	4.59852
158925222	5.11823
158925231	4.63793
158925232	4.66749
158925236	8.23892
158925243	6.00246
158925248	9.65271
158925256	8.49261
158925553	9.00985
158925554	8.7069
158925557	8.7069
158925569	8.7069
158925574	8.77094
158925577	8.44089
158925578	8.44089
158925653	9.01724
158925836	4.64778
158925978	4.78325
158926000	4.867
158926021	3.50739
158926116	4.03695
158926178	3.42118
158926318	3.56158
158926604	3.40887
158926618	3.48276
158926741	3.58374
158926814	3.67488
158926817	2.63793
158926943	2.33744
158926999	2.23153
158927080	2.08867
158927113	2.10345
158927125	2.24631
158927200	1.79064
158927298	3.42365
158927356	2.66749
158927391	3.35714
158927616	2.97291
158927651	3.05911
158927652	2.93842
158927767	3.35961
158928183	3.21921
158928193	2.80049
158928196	3.1133
158928223	2.58867
158928291	2.48276
158928293	2.45567
158928335	2.16256
158928471	2.5197
158928571	2.20443
158928572	2.56158
158928610	2.4803
158928648	2.2734
158928782	2.5
158928858	2.68966
158928903	2.41872
158928910	2.55172
158928950	2.86453
158928984	3.77094
158929082	4.44828
158929175	4.56158
158929177	3.08128
158929179	2.84975
158929181	2.50985
158929254	2.70443
158929572	1.69212
158929611	1.5197
158929634	1.4064
158929718	1.78571
158929854	1.53202
158930104	2.17241
158930138	1.71675
158930336	1.77833
158930405	1.53448
158930456	2.26847
158930470	2.11084
158930527	2.00246
158930534	2.38916
158930692	2.12808
158930788	2.2069
158930910	2.16995
158930945	2.55911
158931116	1.76355
158931283	2.1601
158931286	1.99261
158931323	1.85714
158931387	1.75123
158931425	1.91872
158931429	1.69458
158931568	2.52463
158931600	1.81281
158931644	2.19458
158931739	1.7931
158931782	1.96798
158931854	2.04187
158931873	2.03695
158931883	1.73645
158931919	1.7069
158931996	2.23645
158932079	2.05172
158932115	2.18966
158932162	2.3202
158932238	2.29557
158932266	2.12069
158932326	2.12069
158932330	2.10099
158932331	1.84236
158932512	1.71675
158932625	2.71921
158932849	2.58867
158932885	3.6601
158933100	3.28079
158933308	4.31773
158933317	4.15764
158933359	4.53941
158933374	3.97044
158933383	4.23153
158933410	4.5
158933551	3.0936
158933688	3.00985
158933781	2.92611
158933886	2.33498
158933926	2.0197
158934018	1.60837
158934118	1.74877
158934208	1.91379
158934442	1.6601
158934446	1.81773
158934883	1.71921
158934942	1.68719
158934944	2.02709
158934954	1.76108
158934957	1.8399
158934969	2.25123
158934993	1.51232
158935367	1.95813
158935439	2.17488
158935474	1.72414
158935512	2.00493
158935567	2.32512
158935643	2.2266
158935707	2.25123
158935870	2.24877
158935998	2.21429
158936251	2.4532
158936335	2.06158
158936388	2.41626
158936409	1.42365
158936586	2.52956
158936623	1.73399
158936694	2.87192
158936874	2.97537
158936879	2.30296
158937038	2.64532
158937297	2.91872
158937465	4.24138
158937504	3.20936
158937593	7.58374
158937636	6.18719
158937661	7.21921
158937707	6.74138
158937756	7.06158
158937783	6.92857
158937845	6.92857
158937920	6.92857
158938244	6.92857
158938482	8.92857
158938566	3.34975
158938635	5.58374
158938708	3.23399
158938756	3.56897
158938955	3.27833
158938973	3.13547
158939049	3.02217
158939105	4.11576
158939118	1.98276
158939251	2.58128
158939404	2.133
158939405	2.10099
158939458	2.31034
158939460	1.38177
158939482	1.40148
158939577	1.16995
158939578	1.11823
158939598	1.03941
158939608	1.64039
158939722	1.62808
158939788	2.81527
158939931	2.2069
158939938	3.0468
158939962	3.21675
158940032	2.25369
158940040	2.71921
158940187	2.91626
158940232	3.11823
158940271	2.58374
158940447	2.73645
158940493	3.13547
158940600	2.49507
158940654	4.55172
158940703	2.69704
158941073	4.02463
158941121	4.0665
158941200	4.31034
158941253	4.46059
158941299	5.88424
158941439	5.05172
158941587	5.99507
158941756	5.4335
158941775	5.4335
158941905	6.71921
158942098	5.84236
158942125	4.91133
158942255	8.92857
158942629	5.92611
158943025	10.0123
158943040	8.63793
158943042	9.28818
158943069	9.15764
158943123	9.49015
158943155	13.7808
158943393	11.633
158943588	14.3128
158943654	13.1355
158943672	13.0764
158943783	13.0764
158943793	13.3374
158943840	12.9187
158943879	13.1576
158943910	12.7808
158943916	13.9261
158944000	10.5591
158944212	11.436
158944486	9.71921
158944565	11.2956
158944587	9.43842
158944792	9.87192
158944833	9.07389
158944885	7.94089
158945144	7.81527
158945175	5.33744
158945492	4.83744
158945551	6.52709
158945933	3.77833
158946390	5.2931
158946490	5.4532
158946491	4.68473
158946606	4.74384
158946745	4.36207
158947331	10.431
158947342	7.45567
158947644	14.8103
158947724	13.266
158947784	13.7857
158947791	13.5591
158947797	13.5591
158947856	13.5591
158948083	13.5591
158948155	17.8251
158948173	15.2512
158948217	17.0049
158948239	15.9483
158948311	16.4926
158948450	15.9901
158948652	15.9901
158948669	15.9901
158948724	15.9901
158948731	18.1675
158948778	14.5911
158948816	15.6798
158948836	13.9212
158948963	14.4286
158949043	18.3424
158949146	13.1798
158949190	15.5714
158949353	13.4015
158949414	13.4015
158949452	13.4015
158949457	12.702
158949515	14.0862
158949533	11.7709
158949606	12.4138
158949642	13.4507
158949718	10.3448
158949725	10.6502
158949780	9.88916
158949834	12.0616
158949856	10.4877
158949876	11.4557
158949914	10.7438
158949981	12.4926
158950018	10.6453
158950065	11.3448
158950144	10.532
158950465	10.7143
158950535	10.5
158950558	13.5911
158950637	8.52463
158950642	10.8596
158950643	11.2931
158950655	11.6429
158950711	11.4384
158950721	11.4384
158950722	11.4384
158950834	11.4384
158950846	11.4384
158950956	11.4384
158951149	11.4384
158951171	11.4384
158951238	11.4384
158951255	12.0197
158951354	5.92365
158951355	6.03202
158951356	3.98522
158951405	3.56404
158951413	3.30788
158951461	3.46305
158951482	3.49507
158951596	2.03695
158951915	1.81281
158951964	1.72167
158952329	1.61084
158952376	1.59852
158952496	1.55419
158952666	1.67734
158952688	1.60099
158952701	1.62562
158952720	2.01724
158952758	2.01724
158952760	2.7069
158952762	2.44581
158952806	2.51724
158952924	2.50985
158953048	2.39655
158953074	2.3399
158953148	2.50985
158953183	2.5936
158953434	2.5665
158953457	3.4064
158953659	2.46059
158953673	2.81034
158953697	2.89901
158953783	2.53941
158953796	2.66995
158953875	2.55665
158954073	2.53448
158954074	2.5665
158954115	3.14039
158954290	2.83251
158954348	3.02709
158954456	3.31281
158954620	2.72167
158954708	2.79064
158954710	2.74877
158955155	1.93103
158955998	1.99261
158957002	2.1601
158957084	1.94581
158957205	2.30542
158957273	2.31281
158957526	2.12315
158957831	2.46305
158958663	1.92611
158958940	1.88177
158959091	2.20936
158959194	2.6798
158959282	1.53202
158959318	1.80542
158959408	1.37931
158959580	1.92857
158959738	1.64532
158959978	1.60837
158960752	1.58621
158960757	1.5468
158960788	1.49754
158960938	1.57389
158961599	1.4532
158961717	1.95813
158961945	1.96552
158962709	1.7931
158963131	2.16502
158963335	1.83251
158963465	2.25123
158963523	1.91133
158963998	2.39901
158964024	1.94828
158964147	2.76601
158964383	2.73645
158964436	2.57389
158964531	2.40887
158964632	2.58867
158964838	2.41626
158964906	1.90394
158965034	1.92857
158965281	1.85222
158965285	1.83498
158966452	1.7931
158967278	2.05172
158967464	1.85468
158967802	2.40394
158968320	2.11576
158968357	2.31773
158968611	2.1798
158968647	2.46059
158968658	2.12808
158969016	2.20197
158969025	1.75862
158969041	3.19458
158969145	3.16502
158969807	8.02709
158970138	7.94581
158970293	9.15764
158970364	9.57882
158970383	9.51724
158970477	9.4532
158970512	9.4532
158970519	9.51724
158970559	9.4532
158970591	9.4532
158970635	10.3547
158970784	8.1601
158970805	8.73645
158971015	7.68227
158971152	5.69704
158971459	5.84236
158971503	5.32266
158971557	5.37685
158971600	6.00739
158971637	4.05172
158971828	4.59113
158971957	3.84236
158972016	3.79064
158972213	3.77586
158972270	3.82512
158972480	3.76108
158972580	3.78325
158972660	3.80542
158972682	4.18227
158972849	2.88916
158973457	2.95074
158973460	2.44828
158973578	2.3399
158973618	2.43842
158973739	2.34483
158974244	2.64039
158974341	2.55911
158974511	2.64039
158974565	2.80296
158974667	2.96305
158975003	2.80296
158975107	2.69704
158975286	2.93596
158975478	2.77586
158975704	3.17734
158975741	2.94581
158976089	3.38424
158976371	4.36207
158976591	3.42611
158976647	4.39409
158976762	4.07389
158976765	4.19458
158976914	4.2931
158977081	3.80542
158977451	3.88424
158977570	3.81773
158977600	4.42611
158977640	4.37192
158977701	4.6601
158977793	5.8867
158977831	4.61576
158977853	4.91626
158977870	4.44828
158978491	4.51724
158978516	4.61576
158978598	5.61576
158978644	5.26601
158978649	5.83005
158978653	5.78571
158978792	5.72906
158978860	6.27833
158978993	5.3399
158979053	4.44335
158979092	3.34975
158979229	3.64778
158979230	2.62808
158979408	2.73153
158979459	2.95074
158979516	2.57635
158979594	2.66256
158979711	2.70443
158979900	2.61823
158980111	2.89409
158980116	2.71675
158980126	2.72906
158980175	3.02956
158980324	2.86207
158980335	3.11576
158980541	2.77833
158980701	3.30788
158980800	3.52463
158981455	2.88424
158981489	2.99507
158981703	2.7266
158981779	3.08128
158981899	2.57389
158982140	2.90148
158982144	2.51478
158982146	3.08867
158982170	2.867
158982171	4.28818
158982237	3.27833
158982342	3.99754
158982462	3.76355
158982703	3.43842
158982825	3.57143
158982930	3.59852
158983030	3.99754
158983048	3.12562
158983090	3.50739
158983103	2.73153
158983204	2.87438
158983228	3.02956
158983286	2.46552
158983314	2.71675
158983498	2.33005
158983509	2.47783
158983566	2.46552
158983596	2.58621
158983600	3.14039
158983623	2.05911
158983765	2.1133
158983785	1.9335
158983994	2.2931
158984088	1.83251
158984134	1.68473
158984145	1.66256
158984271	1.50493
158984323	1.5936
158984467	1.55665
158984511	1.45813
158984595	1.56897
158984782	1.43103
158985005	1.46798
158985147	1.67488
158985263	1.53202
158985279	1.51478
158985300	1.83498
158985318	1.59113
158985347	1.86453
158985361	1.8202
158985368	2.02956
158985559	1.78079
158985567	2.63793
158985579	1.86946
158985590	2.59606
158985644	2.93842
158985753	2.52463
158985772	2.53448
158985925	2.76355
158985937	2.25862
158985999	2.13793
158986068	2.03695
158986162	2.12808
158986318	1.94335
158986468	2.07143
158986496	2.13547
158986509	2.36207
158987161	2.14532
158987279	2.58621
158987334	2.34236
158987383	2.28571
158987431	2.80296
158987641	2.88424
158987671	2.19458
158987743	2.84729
158987853	2.18966
158988068	2.57635
158988144	2
158988204	2.12069
158988440	1.96798
158988571	1.99507
158988604	2.47044
158988709	2.04187
158988716	2.32266
158988873	2.34975
158988935	2.16502
158989046	2.45074
158989051	2.03695
158989108	1.96059
158989703	1.83498
158990056	1.71675
158990075	1.81527
158990229	2.12808
158990234	2.21921
158990411	2.72414
158990467	2.79064
158990715	2.48276
158990808	2.99015
158990842	2.49507
158990882	2.80542
158990975	2.84729
158990990	2.75369
158990997	2.6601
158991012	2.84483
158991020	2.66502
158991031	3.0936
158991036	3.96798
158991039	4.17488
158991118	5.05911
158991186	4.9064
158991215	5.5197
158991243	3.99754
158991288	6.51232
158991331	5.70443
158991367	6.53941
158991503	5.62069
158991504	5.56404
158991572	5.28325
158991623	5.06404
158991648	4.7734
158991666	4.05911
158991674	3.50985
158991740	3.41872
158991762	3.16995
158991778	1.68473
158991785	3.12562
158991797	1.4803
158991804	2.75862
158991846	2.83498
158991871	3.00739
158991888	2.92611
158991903	2.2931
158991931	2.31773
158991947	2.633
158991992	1.42857
158991997	1.05419
158992400	0.55665
158992406	0.674877
158992407	1.25862
158992463	1.16995
158992464	1.44581
158992472	1.39901
158992590	1.58128
158992600	2.00493
158992618	2.71921
158992636	2.35468
158992651	2.49261
158992674	2.96305
158992697	2.91872
158992708	4.03941
158992729	3.42365
158992767	2.65271
158992773	3.69458
158992894	4.94581
158993020	4.26601
158993044	4.05419
158993111	3.36946
158993118	3.25369
158993128	3.48522
158993143	5.08621
158993176	3.83498
158993187	2.80788
158993192	3.91872
158993205	3.10837
158993251	2.54926
158993259	3.37931
158993289	3.06897
158993329	4.07882
158993346	4.0936
158993389	5.54187
158993405	4.60837
158993430	5.3399
158993435	5.12069
158993436	5.1601
158993446	6.12808
158993463	5.05419
158993472	4.73399
158993476	5.08867
158993481	4.50985
158993491	5.09113
158993501	3.42857
158993565	3.41872
158993618	2.66995
158993620	2.92611
158993660	4.58374
158993661	3.43596
158993667	5.06404
158993671	4.72906
158993715	4.28818
158993738	4.39655
158993744	3.93842
158993756	4.57882
158993763	3.78571
158993775	3.85961
158993778	4.87192
158993784	3.81773
158993789	4.81773
158993796	3.77094
158993800	3.57882
158993819	5.24877
158993821	4.20443
158993844	5.09113
158993854	4.24631
158993860	3.93842
158993867	3.24877
158993914	6.2734
158993935	4.96798
158993950	7.61084
158993952	7.18719
158993954	9.83251
158993966	9.6133
158993967	10.202
158993968	9.33251
158993975	9.33005
158993977	8.84975
158993981	10.6675
158994068	10.5567
158994076	10.5123
158994083	9.93103
158994095	9.46552
158994097	9.69458
158994109	9.93596
158994112	9.71675
158994138	9.59852
158994145	9.23399
158994195	9.14039
158994249	7.11576
158994261	6.26355
158994262	5.35468
158994326	5.20936
158994347	4.8867
158994373	4.02217
158994520	3.55419
158994859	3.04926
158994872	1.57882
158994960	3.67241
158994977	2.62808
158995027	4.47044
158995151	3.76108
158995196	5.03941
158995217	4.72906
158995228	7.58867
158995272	7.2734
158995295	7.02956
158995301	7.22414
158995322	6.57389
158995333	9.35222
158995385	8.49507
158995395	10.1773
158995396	9.0665
158995405	9.0665
158995444	9.69704
158995578	10.1453
158995605	8.97044
158995609	7.96305
158995613	7.76355
158995619	7.54926
158995638	7.43842
158995639	6.37438
158995658	6.133
158995659	5.7931
158995686	5.16749
158995698	3.53941
158995720	5.49754
158995757	2.17488
158995929	3.73399
158996002	2.87438
158996023	3.41133
158996138	2.9064
158996306	2.62315
158996568	3.53941
158996696	3.0665
158996701	4.04926
158996738	3.65764
158996755	3.80296
158996805	3.23153
158996815	2.04433
158996827	2.32759
158996830	1.66749
158996843	1.52709
158996848	1.65517
158996881	1.34729
158996927	1.56158
158997045	1.28571
158997051	1.26601
158997089	0.366995
158997091	0.421182
158997095	0.706897
158997107	0.41133
158997148	0.522167
158997163	0.672414
158997170	0.899015
158997196	0.965517
158997210	1.09113
158997211	1.21182
158997219	1.50493
158997231	1.83251
158997232	2.72414
158997249	3.27833
158997266	4.49507
158997287	4.44335
158997298	4.75123
158997300	4.5468
158997327	4.76355
158997328	4.75862
158997346	4.34483
158997348	4.21921
158997351	1.81281
158997365	1.88177
158997410	1.21675
158997411	1.05419
158997518	1.63547
158997527	1.01724
158997553	1.31281
158997554	0.780788
158997558	0.44335
158997752	0.470443
158997759	0.428571
158997866	0.5
158997886	0.428571
158997998	0.497537
158998043	1.07635
158998156	1.12562
158998523	1.05911
158998661	1.17241
158999211	1.00739
158999268	1.14778
158999365	1.21675
158999809	1.11576
158999826	1.26601
158999843	1.24138
158999856	1.1798
158999860	1.35222
158999880	1.2069
159000018	1.2266
159000046	1.2266
159000085	1.73892
159000128	1.73645
159000171	4.72906
159000180	4.19458
159000238	5.47783
159000251	6.98768
159000259	6.65517
159000267	7.29557
159000271	6.73645
159000284	7.16502
159000302	6.98276
159000309	7.12808
159000319	7.06158
159000321	7.06158
159000350	8.9064
159000442	3.41133
159000448	4.90148
159000508	2.16995
159000522	2.96059
159000567	2.30049
159000570	3.23645
159000584	2.57389
159000740	1.94828
159000923	1.46798
159000951	1.5
159001000	2.33251
159001126	2.02709
159001130	3.35468
159001143	3.28079
159001273	3.26108
159001569	3.01724
159001662	3.07882
159001691	3.53202
159001794	2.25616
159001876	2.80049
159001940	2.09606
159002087	4.47291
159002140	3.54926
159002142	3.77833
159002146	3.49754
159002149	3.60345
159002193	4.07882
159002200	2.33498
159002206	2.87931
159002225	2.24631
159002466	1.87685
159002473	2.14532
159002477	2.34236
159002478	1.95813
159002488	2.09852
159002640	2.78079
159002665	2.50985
159002903	2.02463
159002909	2.47783
159002920	1.99507
159003003	2.18227
159003167	1.71675
159003256	1.85961
159003424	1.63054
159003567	1.53941
159003571	1.55419
159003657	2.15271
159003675	1.31773
159003694	1.58128
159003734	2.21921
159003736	1.72906
159003748	2.96798
159003777	2.32512
159003802	2.20197
159003809	2.24631
159003861	3.29064
159003879	2.89901
159003889	3.64039
159003927	5.45813
159003957	5.50739
159003969	6.74138
159003984	6.59113
159003988	6.74877
159003993	6.74877
159004043	6.61576
159004046	6.61576
159004057	6.66749
159004089	6.51478
159004096	6.24384
159004137	6.10099
159004141	5.87438
159004151	5.49754
159004161	5.53695
159004216	5.75862
159004232	5.76355
159004245	6.49507
159004257	4.69212
159004284	4.8867
159004592	3.73153
159004602	3.58374
159004771	2.52956
159004821	2.90148
159004824	2.12562
159004958	2.3202
159004967	2.48522
159004979	1.87685
159005084	2.21675
159005087	1.98768
159005187	2.50739
159005212	2.6133
159005216	2.76601
159005219	2.85961
159005221	3.19704
159005261	2.52956
159005380	3.56897
159005501	2.35468
159005812	2.48768
159005862	2.28079
159006019	1.76108
159006038	2.24631
159006250	1.66995
159006480	1.30049
159006607	1.39163
159006652	1.25616
159006715	1.2931
159007115	1.28079
159007200	1.70936
159007349	1.57635
159007644	2.17734
159007814	1.75616
159008090	1.95813
159008283	2.04433
159008309	1.5665
159008381	2.02463
159008393	2.29803
159009431	4.38424
159009595	5.23892
159009684	5.29803
159009781	5.24631
159009920	5.21921
159009991	5.00739
159010019	5.08867
159010047	5.12315
159010061	4.72906
159010189	4.98768
159010203	4.97291
159010211	5.06897
159010272	5.24631
159010304	4.95813
159010417	5.05419
159010441	5.03695
159010571	4.7931
159010578	4.73153
159010618	5.88916
159010633	5.04187
159010642	6.14778
159010745	5.45813
159010807	5.61084
159010814	5.37685
159010832	5.61823
159010838	5.25862
159010868	5.27833
159010871	5.10591
159010875	5.13547
159010955	5.00985
159011021	5.18227
159011116	5.08621
159011216	4.55665
159011247	4.43596
159011356	4.44828
159011385	4.20936
159011666	4.21429
159011706	4.1798
159011773	4.23153
159011788	4.01478
159011828	4.02956
159011902	4.31773
159011929	3.58374
159011935	3.06897
159011945	3.08128
159011949	4.21675
159011965	4.2734
159012059	4.03202
159012067	4.07635
159012075	4.48522
159012083	4.16502
159012127	4.69704
159012128	4.27586
159012135	4.43596
159012164	4.2734
159012273	5.30296
159012475	4.19704
159012611	5.14039
159012751	4.01478
159012813	4.76355
159012814	3.89163
159012937	4.37438
159013038	4.10099
159013062	3.71675
159013141	3.25862
159013736	3.51724
159013765	2.56158
159013783	2.61823
159013917	2.58867
159013919	2.16749
159014068	2.29557
159014101	2.06158
159014164	2.02217
159014247	2.35468
159014303	2.14778
159014473	2.19951
159014484	2.35468
159014500	2.35468
159021085	2.33251
159021095	2.51232
159021204	2.25369
159021499	2.49507
159021657	2.21675
159021756	2.02217
159021761	2.26108
159021776	2.43842
159021786	2.26601
159021842	1.60837
159021871	1.73399
159021924	1.75616
159021994	1.66995
159022065	1.63793
159022082	1.70936
159022316	1.75862
159022328	1.82759
159022747	1.66749
159022810	1.74877
159022848	1.73399
159023010	1.70197
159023752	1.71921
159023903	1.60837
159023984	2.09113
159024218	2.367
159024310	2.87192
159024322	3.21921
159024326	1.5936
159024336	2.02217
159024340	1.49261
159024342	2.53695
159024346	2.47291
159024348	2.80049
159024356	2.49261
159024383	3.49015
159024586	2.19951
159024598	2.55419
159024602	2.37192
159024657	2.40887
159024782	2.64039
159024792	2.15764
159024931	2.10099
159025230	2.29803
159025233	2.19704
159025242	2.46305
159025276	2.59852
159025277	2.41133
159025316	2.87438
159025353	2.48276
159025407	2.72414
159025408	2.52709
159025450	2.38424
159025649	2.34483
159025785	2.5
159025861	2.48768
159025867	2.37438
159026062	2.48768
159026069	2.61084
159026108	3.56404
159026233	2.87438
159026248	2.87438
159026316	4.24877
159026352	2.83251
159026498	3.24631
159026751	2.75862
159026813	2.90394
159026821	2.81281
159026922	2.59113
159026963	2.76108
159027080	2.61823
159027368	2.59606
159027375	2.95813
159027405	2.77094
159027498	2.8867
159027756	3.39655
159027807	2.96059
159027827	2.92611
159027952	3.44828
159027985	2.86946
159028025	3.31773
159028029	3.14778
159028030	2.96305
159028068	2.97537
159028237	3.19704
159028512	2.55665
159028583	2.44335
159028810	2.76601
159028814	2.52463
159028874	2.61084
159029099	3.97044
159029221	3.23645
159029230	4.16749
159029372	3.74384
159029496	4.18966
159029567	3.72414
159029941	4.05419
159030080	4.02956
159030137	3.78079
159030174	4.45567
159030246	2.63547
159030365	3.02463
159030700	2.83251
159030819	3.03695
159030820	2.6798
159031049	4.10837
159031050	2.63793
159031150	4.10345
159031401	3.08374
159031552	2.99015
159031713	3.08621
159031756	2.71921
159032008	3.14532
159032036	2.2931
159032079	2.40394
159032131	2.01478
159032136	2.62069
159032168	4.0197
159032411	3.88916
159032763	4.2069
159032764	4.68473
159032777	3.95074
159032779	3.87685
159032794	3.80049
159033114	4.08374
159033191	2.63547
159033193	2.91872
159033572	2.83744
159033731	4.18719
159033892	3.66502
159033896	4.52956
159033898	4.133
159033900	4.29803
159033903	3.71429
159033907	3.78571
159033943	4.2266
159034095	3.66995
159034165	3.00739
159034282	2.52217
159034364	2.69212
159034571	1.64039
159034733	1.6601
159034884	1.5197
159035058	1.50739
159035293	1.85222
159035442	2.25862
159035587	1.77586
159036093	2.13793
159036286	2.75616
159036310	1.97291
159036407	2.94581
159036416	1.84483
159036460	1.88916
159036574	1.92118
159036634	2.52217
159036703	2.01232
159036730	2.19212
159036854	1.69458
159037092	2.03695
159037141	2.30296
159037146	2.05419
159037356	2.75616
159037421	2.35222
159037534	2.4335
159037618	2.13054
159037880	2.07635
159037992	1.93596
159038208	2.81773
159038841	1.35222
159038969	2.15764
159039093	1.35961
159039214	2.29557
159039277	1.24877
159039364	2.43596
159039442	1.36946
159039575	2.30542
159040364	2.53448
159040407	3.7266
159040421	3.34975
159040534	3.49754
159040787	3.89409
159041044	3.47044
159041156	3.42365
159041351	3.85714
159041403	3.84729
159041491	3.43103
159041589	3.00246
159041640	3.48522
159042006	2.75369
159042083	3.06158
159042216	3.42365
159042628	3.90394
159042737	3.82266
159042817	3.69704
159042988	3.94828
159043189	3.69951
159043336	4.80049
159043373	3.75123
159043449	4.45074
159044168	3.80296
159044474	4.5665
159044785	3.68719
159044825	3.55665
159044833	3.41626
159045088	4.19212
159045305	2.85222
159045818	3.23153
159045883	2.88424
159045917	2.80049
159046073	3.52217
159046343	2.76847
159046397	3.10837
159046550	3.07143
159046753	3.73153
159046925	2.68473
159047220	3.01232
159047340	3.06158
159047801	2.7069
159048113	2.9064
159048566	3.70197
159048687	3.40394
159048814	3.99507
159048836	3.87438
159048886	3.58374
159049207	3.84483
159049261	3.42611
159049330	4.22167
159049339	2.77094
159049365	3.41133
159049489	3.42857
159049908	3.18966
159050078	4.1601
159050169	3.04926
159050450	3.96552
159050660	2.61823
159050661	3.19458
159050910	3.21921
159052184	2.83498
159052473	3.89901
159052497	3.24384
159052545	3.01478
159052734	2.9335
159053610	3
159053742	3.08128
159053783	2.65271
159054189	2.88916
159054191	2.53695
159054538	2.46305
159054657	2.10099
159054712	2.35468
159054757	2.47291
159055195	2.44089
159056120	2.16256
159056474	1.71921
159056511	2.11823
159056848	1.93842
159057253	1.64286
159057321	1.94089
159057330	2.39409
159057616	2.1798
159057869	2.56158
159057885	2.32759
159058264	3.27586
159058265	2.41626
159058363	3.52463
159058437	3.21921
159058445	3.73892
159058453	4.13054
159058473	3.60591
159058475	3.84483
159058514	6.58621
159058789	4.27586
159059058	5.43103
159059060	4.73892
159059062	4.69704
159059351	4.37931
159059559	5.10837
159059566	4.60345
159059827	3.10837
159060048	3.38424
159060147	2.68966
159060224	2.73645
159060304	2.80788
159060343	3.29557
159060548	3.50246
159060718	2.95074
159060860	3.14532
159060922	3.49015
159061501	3.38177
159061635	3.28818
159061713	3.7069
159061719	3.86207
159061751	5.03448
159061874	4.25369
159062021	4.10837
159062053	4.1798
159062054	5.31034
159062288	3.62315
159062411	4.42611
159062878	3.54926
159063043	3.5197
159063219	4.34975
159063451	2.56158
159063629	3.31527
159063659	2.48522
159063753	2.9532
159063781	2.27586
159063981	3.30296
159064094	3
159064513	3.53448
159064576	3.04187
159064595	2.81527
159064704	2.8399
159065026	2.78571
159065083	2.62562
159065135	2.68719
159065227	2.73892
159065444	2.70197
159065538	2.87438
159065539	2.78571
159065632	2.76601
159065715	2.79557
159065843	3.71429
159066094	3.73645
159066102	3.7266
159066107	3.70936
159066123	4.03202
159066134	3.09113
159066397	3.58128
159066463	2.85468
159066681	3.2069
159066742	3.39655
159066959	2.71429
159067166	3.23153
159067174	2.49507
159067217	2.67488
159067421	2.66995
159067436	3.58621
159067592	3.83498
159067596	4.5197
159067854	4.08867
159067861	4.00493
159067866	4.56897
159067943	3.91872
159067952	3.80049
159068160	3.12069
159068173	3.50739
159068207	2.78818
159068365	2.78325
159068731	2.68719
159068733	2.74384
159068824	2.56404
159068879	2.46059
159069042	2.30296
159069049	2.27833
159069096	2.41379
159069314	2.32512
159069454	2.75369
159069685	2.3867
159069836	2.49261
159069948	2.93596
159070028	2.78818
159070335	2.94335
159070622	2.78325
159071293	3.57389
159071396	2.68227
159071550	3.27586
159071766	3.27094
159071872	4.00493
159071923	5.10345
159071977	5.44335
159072048	5.22167
159072073	5.75123
159072105	5.23153
159072316	5.46552
159072985	5.47537
159073292	5.62069
159073293	5.18473
159073319	5.12315
159073389	5.31527
159073444	3.89409
159073771	1.7266
159073774	1.96552
159073890	1.367
159073940	2.02956
159073947	1.61823
159073999	1.92365
159074179	1.74877
159074381	1.8202
159074577	0.812808
159074917	3.08867
159075785	2.53202
159075868	3.92857
159076086	3.59113
159076411	3.84483
159076412	4.09852
159076489	4.01232
159076592	5.21675
159077007	2.97537
159077104	5.94581
159077350	3.71675
159077907	6.48276
159077909	5.26847
159077950	5.67734
159078236	5.54926
159078414	5.54926
159078608	8.25862
159078649	6.01724
159079021	7.86946
159079078	5.97291
159079471	5.97291
159079765	6.92611
159080039	4.48768
159080047	4.76847
159080341	3.99507
159080381	3.88916
159080654	3.05665
159080724	3.54433
159080733	3.19458
159080745	3.26847
159080776	3.66502
159080777	2.04926
159080816	2.67488
159080865	2.66502
159080909	2.60345
159080913	2.84483
159080921	2.70197
159080949	2.88424
159081000	3.62069
159081015	5.45074
159081060	4.47291
159081079	5.66995
159081093	5.20443
159081159	5.61576
159081192	4.96552
159081203	5.93103
159081225	5.46305
159081234	6.19951
159081415	5.12315
159081439	5.72167
159081531	5.61823
159081532	6.38916
159081586	6.01478
159081604	5.1798
159081605	5.16995
159081617	5.44335
159081620	4.34975
159081634	4.50493
159081642	3.07143
159081650	3.68966
159081659	3.32512
159081677	3.22167
159081754	3.01232
159081800	2.65025
159081806	3.31773
159081986	3.31281
159082036	3.33744
159082071	3.30296
159082073	4.97291
159082191	3.24138
159082197	3.30542
159082234	2.44089
159082235	3.40394
159082243	2.2266
159082249	2.80049
159082259	5.15764
159082272	4.93842
159082273	8.32512
159082284	8.61084
159082297	9.13793
159082301	9.01232
159082303	8.83498
159082357	9.47291
159082632	9.02956
159082643	8.17734
159082647	8.17734
159082666	7.65764
159082703	8.8867
159082742	8.58128
159082755	11.0222
159082777	8.34975
159082785	8.44335
159083036	7.47783
159083037	6.83744
159083055	6.59606
159083059	10.431
159083063	8.66502
159083066	10.7438
159083069	10.032
159083071	10.6897
159083072	9.80049
159083074	10.1527
159083082	9.85961
159083089	12.0591
159083091	12.8227
159083092	10.5764
159083112	11.5591
159083134	12.2734
159083136	11.032
159083154	13.1724
159083159	12.3768
159083243	13.7315
159083245	13.101
159083308	12.9631
159083311	11.0493
159083313	10.9458
159083333	9.21921
159083339	9.44581
159083350	9.41379
159083352	9.76601
159083357	11.0837
159083371	10.7044
159083396	11.1749
159083400	11.0813
159083408	11.1379
159083412	11.0468
159083430	11.4064
159083440	10.7167
159083445	12.3867
159083451	11.1576
159083467	9.69212
159083503	10.5813
159083538	9.84236
159083565	10.032
159083570	8.63054
159083577	11.4212
159083587	7.76108
159083592	7.96059
159083593	8.66749
159083603	7.11576
159083609	7.68473
159083613	7.63054
159083618	7.86453
159083625	8.91379
159083630	7.79803
159083633	8.41133
159083636	9.25862
159083639	8.45074
159083649	8.55172
159083653	8.73153
159083654	8.85468
159083660	8.28818
159083665	8.35468
159083669	8.47783
159083725	8.6133
159083760	3.45813
159083808	3.65271
159083825	2.02956
159083903	1.4532
159083905	1.8399
159083936	1.53695
159083943	2.30049
159083985	4.00739
159083991	2.92365
159083996	4.0468
159084016	3.76355
159084151	3.44089
159084209	3.40148
159084223	3.45074
159084280	2.9335
159084341	2.17488
159084364	2.05665
159084375	1.76108
159084415	2.93103
159084442	3.69951
159084540	3.20936
159084544	4.633
159084545	4.79803
159084546	4.79557
159084552	5.00985
159084561	5.61576
159084562	5.65764
159084570	5.36207
159084577	5.9064
159084579	4.82512
159084580	5.07143
159084581	3.57635
159084592	3.81773
159084599	3.51724
159084602	1.40148
159084604	2.5468
159084616	1.40148
159084617	1.67734
159084637	2.74877
159084649	0.940887
159084752	1.33744
159084760	2.65271
159084781	1.16502
159084782	3.44581
159084783	3.40887
159084786	3.32512
159084793	3.69704
159084795	3.57882
159084797	3.85714
159084824	4.49507
159084830	3.75616
159084835	3.77833
159084849	3.5665
159084852	3.22167
159084862	3.15271
159084866	3.83251
159084869	1.35222
159084900	1.367
159084911	0.960591
159084958	0.458128
159084968	2.09606
159085020	1.29803
159085038	3.62562
159085044	2.92857
159085066	3.22167
159085076	3.50985
159085089	2.75616
159085096	3.66502
159085103	2.15271
159085107	3.69458
159085110	2.15517
159085116	4.49261
159085125	3.41133
159085132	3.6601
159085133	4.25123
159085140	4.29064
159085141	3.54187
159085142	4.24138
159085144	3.67241
159085148	3.88424
159085164	2.90148
159085172	3.54926
159085176	4.12562
159085187	1.65517
159085215	2.59852
159085216	1.43103
159085282	1.42857
159085316	2.78571
159085323	1.31773
159085359	2.87438
159085447	2.18473
159085515	2.07143
159085574	2.40394
159085614	1.69951
159085681	1.89409
159085696	2.81281
159085742	2.16502
159085768	3.33744
159085816	2.92611
159085884	3.50493
159085887	2.45074
159085939	2.88177
159085946	2.64039
159085984	2.32512
159086053	3.67734
159086074	3.08128
159086103	3.53448
159086226	3.19951
159086227	3.73153
159086489	3.57882
159086490	3.59852
159086535	3.74631
159086552	3.54187
159086703	3.34236
159086747	3.37931
159086763	3.69704
159086973	4.06897
159086989	2.60591
159086996	3
159087036	2.55911
159087209	2.1798
159087244	2.45567
159087258	1.71675
159087440	1.30542
159087483	1.30296
159087545	1.23892
159087553	1.19704
159087571	1.29803
159087591	1.34729
159087596	1.11823
159087723	1.23645
159087815	1.16995
159087869	1.28325
159087963	1.34483
159088092	1.97291
159088261	1.29803
159088397	2.19212
159088477	1.62069
159088648	2.31281
159088771	1.77586
159089003	2.87192
159089157	2.74384
159089378	2.73399
159089496	2.7734
159089498	2.30296
159089816	2.51232
159090137	2.01232
159090181	2.36453
159090185	1.97537
159090229	2.367
159090237	2.72414
159090746	2.46798
159090758	2.93596
159090848	2.6798
159090941	3.08621
159090985	3.17734
159091044	3.69212
159091091	2.91379
159091105	4.11084
159091212	3.27094
159091289	3.24631
159091290	4
159091402	2.90394
159091501	3.80542
159091755	2.82512
159091760	2.74631
159091784	2.14778
159091808	2.18473
159091883	2.14778
159092228	2.23399
159092314	1.76601
159092316	2.34729
159092333	1.88916
159092544	2.06158
159092595	3.83251
159092623	2.85961
159092691	3.92365
159092860	3.42365
159093102	4.37438
159093137	2.94828
159093165	3.25123
159093176	3.71182
159093335	2.31773
159093480	2.55419
159093766	1.65025
159093819	1.85714
159093942	1.92365
159094148	1.61823
159094162	2.133
159094214	3.72906
159094265	2.47783
159094345	3.7069
159094352	3.03448
159094449	3.40148
159094883	2.78571
159095289	2.99261
159095542	2.84729
159095722	2.31034
159095761	1.88916
159095801	1.73892
159095818	2.5197
159095865	2.80542
159096079	3.60837
159096211	3.60099
159096215	3.83005
159096331	3.42857
159096444	3.5468
159096661	4.11084
159096730	3.56158
159096915	2.66502
159096946	2.01724
159096992	2.04187
159097023	1.95074
159097030	2.31773
159097053	1.97783
159097321	2.17488
159097322	2.02956
159097359	2.2931
159097471	2.58374
159097665	2.37685
159097981	2.3202
159098045	2.46798
159098060	2.13054
159098166	2.40148
159098218	2.03202
159098388	2.16502
159098408	2.03941
159098657	2.15764
159098677	2.03941
159098724	1.97537
159098727	1.81773
159098755	1.94581
159098848	1.93103
159098885	2.33005
159098971	2.16749
159099008	2.5468
159099502	2.13547
159099504	2.26108
159099650	2.49507
159099698	2.07882
159100056	2.80049
159100106	2.32266
159100160	2.24631
159100171	2.26847
159100310	2.68227
159100384	2.19951
159100400	2.44089
159100414	2.4064
159100430	2.12315
159100450	1.70197
159100587	1.75862
159100606	1.8867
159100662	1.71182
159100669	2.1601
159100687	1.53695
159100723	2.08374
159100983	1.64286
159100984	1.66502
159100990	1.58867
159101130	1.74631
159101250	1.87192
159101252	1.59113
159101279	2.34729
159101331	2.12315
159101337	2.12808
159101379	2.04926
159101409	1.74138
159101430	1.91872
159101660	2.16502
159101769	2.11823
159101923	2.8202
159102158	3.00985
159102169	2.86453
159102414	3.02217
159102446	3.15764
159102494	2.79557
159102603	3.10099
159102610	2.91872
159102668	2.367
159102670	3.04433
159102713	3.31034
159102842	3.24631
159102910	3.66502
159102951	3.60099
159102990	3.3202
159103128	3.60591
159103220	3.72906
159103275	2.80542
159103352	3.01724
159103501	3.45567
159103959	3.02463
159104019	3.34729
159104148	3.14286
159104177	3.35714
159104319	3.3399
159104339	3.90887
159104381	4.24877
159104400	2.76847
159104549	3.17734
159104693	2.0665
159104848	2.40887
159104905	1.75862
159104946	2.65271
159105059	2.39901
159105203	2.45074
159105213	2.02463
159105271	2.22167
159105407	2.39655
159105486	1.51478
159105583	3.35714
159105591	3.45567
159105707	4.04926
159105714	4.19458
159105723	3.8867
159105828	4.55665
159105976	4.12808
159105987	3.89409
159106266	3.633
159106292	3.69704
159106326	4.10345
159106383	2.30542
159106384	2.59113
159106413	2.38916
159106424	3.22906
159106583	2.91626
159106591	3.05911
159106663	2.78571
159106715	2.70936
159106847	2.78818
159106855	3.70443
159106899	2.15271
159106918	2.28818
159107001	2.09113
159107013	2.34236
159107161	2.62069
159107277	2.53202
159107284	2.62562
159107285	2.28818
159107362	3.11084
159107380	2.22167
159107415	2.1601
159107426	2.25369
159107433	1.95074
159107498	2.36453
159107609	3.52956
159107671	2.09113
159107736	2.28571
159107758	2.24631
159107908	2.6133
159107917	1.76355
159107924	2.60837
159107945	1.9803
159107947	2.90887
159107955	2.30296
159108026	2.90148
159108050	1.92611
159108053	2.91626
159108234	1.80542
159108245	2.4064
159108263	2.05911
159108294	3.03448
159108310	2.30049
159108318	2.41626
159108319	2.07389
159108428	2.75123
159108467	1.89163
159108506	1.65517
159108516	2.51232
159108584	2.44335
159108738	3.26108
159108841	3.18473
159108853	3.47537
159108862	3.3399
159108906	3.38424
159108949	3.16995
159108952	3.59606
159109042	3.0468
159109119	3.54926
159109169	2.2931
159109238	3.26108
159109311	1.80542
159109324	2.25123
159109440	1.59852
159109641	1.95074
159109954	2.28079
159110076	1.60345
159110488	3.46059
159110688	2.49261
159110699	2.85468
159110720	2.86453
159110749	2.50985
159110750	2.95567
159110753	2.79557
159110808	2.76355
159110858	2.93842
159110916	2.16995
159110956	2.18227
159111021	2.05172
159111313	1.1798
159111340	1.3867
159111380	1.22414
159111388	1.05911
159111712	1.0197
159111800	1.34483
159112375	1.14039
159112389	2.20443
159113175	1.71675
159113278	2.14286
159113333	1.98768
159113396	2.06158
159113465	2.05665
159113624	2.50493
159113626	2.67241
159114461	2.26847
159114562	2.11823
159114635	2.05172
159114832	2.53202
159114997	1.95567
159115328	2.26601
159115467	2.05419
159115495	2.45813
159115558	3.01478
159115580	2.99015
159115629	2.68966
159115684	3.75862
159115710	2.8202
159115851	3.04433
159115880	4.19212
159115895	2.87931
159116000	2.96305
159116020	2.85222
159116023	2.84729
159116029	3.19951
159116098	2.05172
159116134	2.03448
159116198	2.1601
159116199	1.32266
159116228	1.45074
159116240	1.17488
159116242	0.795567
159116298	0.884236
159116299	0.990148
159116312	0.859606
159116338	0.527094
159116373	0.780788
159116400	0.576355
159116423	0.243842
159116453	0.657635
159116471	0.660099
159116509	0.970443
159116562	1.84236
159116578	2.08374
159116616	2.69704
159116622	3.38916
159116623	3.01724
159116624	3.29064
159116630	3.633
159116676	4.75616
159116733	4.80049
159116809	5.29557
159116810	4.88177
159116971	5.133
159117013	5.19951
159117119	5.0665
159117139	4.78079
159117213	5.91133
159117273	4.39901
159117274	4.80542
159117302	4.25369
159117329	4.50985
159117383	4.76108
159117424	5
159117472	4.07635
159117479	3.97291
159117540	5.27586
159117574	3.57882
159117637	5.48768
159117640	3.81527
159117714	5.42365
159117791	6.13793
159117844	8.99015
159117868	8.00739
159117875	9.24877
159117891	8.60345
159117912	9.06158
159117976	8.88177
159117992	9.03941
159118066	9.58128
159118096	9.30788
159118159	9.73153
159118190	9.49507
159118195	10.2906
159118203	8.90394
159118220	10.0345
159118228	8.88424
159118236	10.5123
159118246	7.92365
159118255	8.08867
159118272	6.83744
159118277	7.65025
159118291	5.54433
159118297	5.50493
159118337	6.13547
159118341	2.96305
159118365	4.18719
159118429	3.71921
159118445	5.64286
159118453	5.21921
159118456	5.07389
159118470	5.75616
159118472	5.49754
159118489	6.21429
159118583	5.8867
159118615	4.90394
159118657	5.03695
159118698	5.45813
159118824	6.15764
159118841	4.37685
159118877	5.00985
159118878	4.19212
159118891	4.25616
159118935	4.54187
159119006	4.97291
159119016	4.7266
159119065	6.5197
159119116	4.52463
159119231	6.20197
159119237	5.30542
159119240	5.3202
159119263	5.6601
159119264	5.3202
159119292	5.50246
159119294	6.4803
159119416	6.96305
159119485	5.99507
159119764	5.46552
159119824	5.8867
159119827	4.93103
159119830	4.68719
159120019	5.49754
159120028	3.08128
159120039	3.9335
159120183	1.80788
159120268	4.92118
159120481	3.53941
159120518	4.78571
159120557	4.60099
159120561	6.49261
159120626	5.47044
159120656	6.42118
159120713	6.02956
159120720	5.96305
159120723	5.94581
159120738	5.74384
159120769	7.13793
159120836	6.41133
159120931	5.133
159120950	5.37438
159120974	4.91872
159120976	5.99261
159120978	5.39163
159120993	6.45567
159121361	5.94089
159121684	6.30542
159121715	6.7069
159121731	6.10345
159121849	5.80788
159121951	6.38177
159122029	4.30788
159122072	3.75862
159122124	3.58374
159122150	1.58621
159122303	2.26108
159122377	1.50246
159122503	1.36207
159122535	1.34236
159122596	3.03448
159122703	2.96059
159122787	3.0665
159122793	3.50493
159122847	3.51724
159122993	5.90887
159123001	4.73399
159123063	6.62315
159123064	5.6798
159123583	5.76108
159123640	5.52956
159123718	5.38916
159123725	5.34975
159123772	5.05172
159123841	5.05172
159123853	5.3399
159124294	5.30049
159124465	5.10837
159124556	5.60837
159124916	5.01724
159125190	5.24138
159125195	5.29803
159125207	4.70443
159125355	4.92118
159125456	3.0936
159125891	2.367
159126400	1.44089
159126614	1.88177
159126766	2.35961
159126921	1.5197
159126955	1.61576
159127287	2.39163
159127710	1.76847
159127719	2.46305
159128036	1.73892
159128389	2.0665
159128566	1.97783
159128843	2.23645
159129017	0.842365
159129363	1.29557
159129398	0.576355
159129403	0.995074
159129910	0.578818
159130268	1.15517
159130413	1.06897
159130497	0.783251
159130750	1.36946
159130934	0.982759
159130964	1.03448
159131490	1.09852
159131968	1.22167
159132517	1.32266
159132620	0.992611
159132670	0.96798
159132694	0.810345
159132775	0.837438
159132800	0.827586
159133041	1.24877
159133070	1.17241
159133275	1.14039
159133497	1.15025
159133585	1.16256
159133614	1.15517
159133626	1.14532
159133693	1.36207
159133914	1.35961
159134127	0.945813
159134186	1.15517
159134221	1.09113
159134265	1.46305
159134305	1.36946
159134391	1.38177
159134425	1.4803
159134451	1.50246
159134501	1.38177
159134582	1.39409
159134623	1.04926
159134636	1.07389
159134699	1.06404
159135198	1.16502
159135397	0.731527
159135541	1.07635
159135623	0.586207
159135664	0.608374
159136042	1.17488
159136096	0.788177
159136110	2.29803
159136191	1.68719
159136216	2.14286
159136347	1.89163
159136357	2.85961
159136421	2.31281
159136422	2.37685
159136646	3.1133
159136958	1.26355
159137305	1.41872
159137369	0.810345
159137596	0.96798
159137636	1.18719
159137740	1.10345
159137823	1.17734
159137926	1.14778
159138408	1.20197
159138506	1.17241
159138591	0.8867
159139259	0.706897
159139493	0.684729
159139699	0.704433
159139768	1.01724
159139983	0.697044
159140094	1.49015
159140538	1.49015
159140630	2.59606
159141160	1.63054
159141197	1.89163
159141206	1.86453
159141437	1.87192
159141454	1.81527
159141847	1.867
159141868	1.86946
159142063	1.82266
159142415	1.90887
159142661	2.10099
159142723	1.867
159143074	2.17241
159143222	1.78079
159143307	2.1798
159143398	1.84236
159143719	2.20197
159143721	1.67734
159143753	1.37931
159143757	1.54187
159143763	1.39655
159143767	1.82512
159143773	1.71675
159143878	1.87931
159144034	1.54926
159144089	1.50985
159144297	1.76355
159144723	1.06404
159144746	1.28325
159144809	1.94335
159144897	1.11576
159144919	1.69458
159145213	1.39163
159145264	1.43596
159145330	1.78079
159145406	1.80296
159145436	1.8867
159145461	3.34483
159145527	3.06158
159145539	3.69212
159145845	3.31773
159146194	3.44581
159146531	3.19704
159146566	3.33251
159146629	2.94828
159147156	3.03941
159147215	3.07635
159147247	3.60099
159147484	1.48522
159147492	2.22414
159147695	0.581281
159147853	0.549261
159147859	0.699507
159147894	1.2734
159147898	1.62562
159147902	1.80542
159148043	1.54433
159148114	2.08867
159148149	1.5
159148521	1.42857
159148686	2.47537
159148709	1.95813
159148863	2.00246
159149033	2.2734
159149052	2.03941
159149108	1.89409
159149116	1.81034
159149266	1.71921
159149467	1.97044
159149675	1.33744
159149967	0.820197
159150272	1.13793
159150283	0.534483
159150331	0.753695
159150812	0.573892
159151638	0.8867
159152081	0.812808
159152382	1.08867
159152657	1.16749
159152667	2.12808
159152792	1.6798
159152805	1.49015
159152961	1.09113
159153006	1
159153048	1.00739
159153249	0.928571
159153296	1.20197
159153602	1.11084
159154251	0.990148
159154294	0.908867
159154501	1.17241
159154567	1.22906
159154904	1.52217
159154959	1.14532
159154997	1.29064
159155183	1.79803
159155319	1.55172
159155321	1.04926
159155411	1.43596
159155607	1.25862
159155805	0.859606
159155875	0.564039
159156157	0.389163
159156290	0.35468
159156312	0.192118
159156344	0.70197
159156685	0.288177
159156722	1.45567
159157007	0.453202
159157122	0.753695
159157427	0.73399
159157460	0.435961
159157832	0.842365
159157865	0.573892
159158050	0.512315
159158126	0.689655
159158224	0.453202
159158246	0.517241
159158469	0.591133
159158727	0.58867
159159122	0.714286
159159345	0.618227
159159347	1.53941
159159348	0.41133
159159442	0.894089
159159999	0.955665
159160106	0.945813
159160644	1.53941
159161164	1.1798
159161177	0.945813
159161589	1.13054
159161788	0.908867
159161907	1.11823
159161985	1.02217
159162244	1.13547
159162376	1.37438
159162395	0.916256
159162448	1.09606
159162486	1.5468
159162863	0.706897
159163042	1.2931
159163054	0.578818
159163171	0.958128
159163424	1.01478
159163615	1.12069
159163683	1.0665
159163890	1.24631
159164473	1.10837
159165416	1.42118
159165489	0.5
159165738	1.11576
159166197	0.950739
159166463	1.20197
159166544	0.82266
159166636	1.02709
159167584	1.05665
159167697	1.13547
159167778	1.03941
159167823	1.51232
159167825	2.28571
159167827	2.16995
159167829	2.84236
159167831	2.64778
159167833	2.64778
159167835	2.47291
159167897	2.30788
159168007	2.56404
159168022	2.31281
159168129	1.30542
159168227	0.477833
159168333	0.349754
159168741	0.482759
159168755	0.807882
159168967	0.738916
159169249	0.899015
159169351	0.960591
159169732	1.24631
159170112	1.54433
159170566	1.21675
159170977	1.96059
159171047	1.59852
159171086	1.90887
159171108	1.76108
159171150	1.633
159171500	1.10837
159171802	1.68966
159172353	1.07143
159172694	1.48276
159173308	1.21182
159173488	1.39409
159174219	1.76601
159174547	1.68966
159174879	1.44581
159175028	3.07389
159175128	2.76847
159175267	3.42118
159175630	3.25123
159176813	3.24877
159177114	3.28079
159177414	3.39163
159177515	3.26355
159177516	3.34483
159178035	3.64532
159178112	3.53941
159178909	3.22167
159179253	3.22167
159179500	3.60099
159179645	3.25123
159179646	3.33744
159180056	3.97537
159180243	2.71429
159180607	2.8399
159180781	2.74877
159180831	1.80296
159180839	2.31281
159180930	1.94089
159180961	1.75369
159181555	1.92611
159182267	1.92611
159182821	2.26108
159183043	2.27094
159183182	2.50246
159183399	2.35714
159183439	2.96305
159183494	2.0468
159183767	2.80788
159184063	2.21429
159184582	1.40887
159185482	1.64039
159185697	1.16995
159185767	1.14532
159185768	1.44335
159185953	1.11576
159186762	1.16749
159187262	1.18227
159187527	1.20197
159187751	0.992611
159187992	1.62808
159188234	1.29064
159188731	2.51724
159189258	1.89409
159189714	3.22167
159190454	2.74384
159190513	4.11576
159190648	3.69951
159191112	4.22414
159191188	4.66749
159191350	4.55419
159191593	4.00985
159191802	3.77833
159192415	3.88177
159192846	4.83498
159193577	2.95567
159193803	3.27586
159194021	4.45813
159194258	3.76601
159194545	3.74138
159194569	3.47291
159194817	3.34729
159195429	3.2931
159195929	4.16749
159197024	2.89901
159197298	4.48522
159197558	3.9064
159197928	4.02463
159199179	3.85714
159199567	3.85714
159199811	4.67734
159200456	3.367
159200664	3.79064
159200711	2.83744
159200911	3.4803
159200999	1.93596
159201240	2.36207
159201442	1.84483
159201716	1.70197
159201718	0.894089
159201810	1.53448
159202503	1.31034
159203143	2.23645
159203601	2.55665
159203955	2.77833
159204027	2.66995
159204186	2.50246
159204316	4.0197
159204489	2.44089
159204490	3.19704
159204491	2.46552
159204581	2.85714
159204654	3.13793
159204736	2.9064
159204858	3.21675
159205353	2.90148
159205734	2.76601
159206220	3.75862
159206303	2.61084
159206363	2.80542
159206632	2.54433
159206633	1.78079
159206808	2.3867
159207232	1.89163
159207354	1.52956
159207355	1.62562
159207370	1.18227
159207602	1.33498
159207784	2.34729
159207926	1.9335
159208393	2.38916
159208567	2.29803
159208696	1.71429
159208825	1.95074
159208884	2.58621
159208928	1.633
159209283	1.72906
159209352	1.44335
159209419	1.87685
159209996	1.41133
159210476	2.867
159210791	1.50739
159210819	1.91626
159210876	2.00246
159210889	3.93596
159210909	3.80542
159210920	11.3153
159211058	10.6798
159211113	11.2365
159211357	11.367
159211371	11.3276
159211414	11.5567
159211426	11.0172
159211452	11.0172
159211456	10.569
159211466	11.3202
159211468	11.0714
159211472	12.2709
159211597	12.4507
159211664	10.8276
159211667	11.1995
159211677	10.6749
159211681	10.4655
159211688	9.92857
159211698	9.75862
159211702	9.96059
159211707	8.42118
159211714	9.94828
159211715	9.42857
159211717	9.83744
159211762	10.2365
159211767	12.0591
159211769	10.8768
159211796	11.5172
159211829	12.1305
159211830	11.1773
159211835	11.1158
159211836	11.1158
159211895	11.3473
159211896	11.4778
159211968	11.1823
159211970	10.7266
159211971	10.7315
159212001	10.4926
159212050	9.91133
159212053	10.0862
159212080	9.59852
159212102	8.51232
159212172	8.68719
159212323	6.52217
159212349	2.46305
159212361	2.61576
159212363	0.729064
159212372	0.743842
159212377	0.916256
159212383	0.876847
159212384	0.899015
159212386	1.35961
159212402	2.41872
159212429	1.54433
159212431	3.18473
159212663	2.46059
159212683	2.49754
159212874	5.44581
159212912	3.86453
159212978	4.30049
159213092	4.19458
159213203	3.61576
159213450	3.56404
159213453	2.90887
159213456	2.96305
159214011	5.59113
159214173	4.75123
159214369	7.58374
159214574	6.6798
159214606	7.08374
159214709	6.91133
159214811	6.91133
159215509	6.91133
159215600	6.91133
159215612	10.0788
159215751	5.8867
159215882	8.56404
159216026	6.3399
159216027	6.68719
159216121	6.37931
159216681	6.37931
159216966	7.71921
159217168	5.36453
159217616	4.78818
159217902	4.41133
159218343	3.89409
159218617	5.24138
159218675	2.28079
159218731	3.31034
159218802	2.49261
159218848	3.74384
159218954	2.58128
159218982	2.91626
159218992	2.08621
159219240	2.7931
159219436	2.0468
159219915	1.91872
159220451	1.81773
159220682	1.71429
159220808	1.73645
159220991	2.72167
159221047	2.13054
159221240	2.91133
159221532	2.21675
159221875	2.48276
159222632	2.36453
159222869	2.34483
159222933	2.03448
159223041	1.71921
159224233	1.97044
159224265	3.27094
159224269	2.23892
159224273	2.73892
159224277	2.7931
159224281	3.42365
159224285	2.92611
159224306	4.36207
159224350	3.69951
159224768	2.97044
159224777	3.55419
159225225	2.91626
159225282	4.10345
159225464	3.17734
159225500	3.16749
159225523	4.16256
159225561	4.75616
159225868	4.06158
159225949	5.33251
159226089	4.70197
159226707	5.36207
159226796	7.11823
159226853	5.79064
159226859	5.41626
159226934	5.41626
159227037	5.53941
159227570	5.367
159227573	5.17241
159227718	4.94335
159228032	2.85714
159228310	1.99261
159228314	3.36946
159228397	3.42611
159228845	4.30788
159228877	3.87685
159229126	4.57635
159229546	4.18719
159229552	4.85468
159229803	4.367
159230174	4.65271
159230420	4.24631
159230597	3.41626
159230606	1.71921
159230884	1.91626
159230912	2.29803
159230997	3.24384
159232001	2.92857
159232015	3.03448
159232067	3.7069
159232068	4.26847
159232237	3.19212
159232387	3.08621
159232487	4.00739
159232587	4.28325
159233291	7.85714
159233821	7.52709
159233928	8.5468
159234234	9.66749
159234405	8.63793
159234414	9.10591
159234485	8.78818
159235167	8.96059
159235194	9.02709
159235253	8.89655
159235281	8.89655
159235519	9.14532
159235689	8.66995
159235889	10.2833
159235992	5.24138
159236005	5.94335
159236121	3.50246
159236305	5.28571
159236619	1.4064
159236949	2.29064
159237313	1.84483
159237327	1.36207
159237505	2.21921
159237518	1.27094
159237546	2.69704
159237555	2.23892
159237563	3.25616
159237697	2.81527
159237711	2.9803
159237717	2.77586
159237721	2.53695
159237732	3.46305
159237761	1.66995
159237791	1.30542
159237792	2.22414
159237844	1.49261
159237943	5.19458
159237958	5.87438
159237959	12.6355
159237968	11.3842
159237977	12.5862
159238040	12.4507
159238065	12.4507
159238083	12.5197
159238086	13.0296
159238115	12.3916
159238157	12.3424
159238165	12.5591
159238202	14.9433
159238300	12.9606
159238354	11.5837
159238357	10.3079
159240678	11.0345
159240863	11.2192
159243207	10.0764
159243241	10.9163
159243303	9.75123
159243378	10.0567
159243455	9.31773
159243479	8.89655
159243482	8.04926
159243492	7.27833
159243519	6.86453
159243541	6.91133
159243552	6.72414
159243570	6.94335
159243571	8.10099
159243576	6.12562
159243588	6.46059
159243611	5.59606
159243882	5.96798
159244164	4.0468
159244520	4.71429
159245056	4.24877
159245518	2.09852
159245626	2.49015
159245664	2.39163
159245697	1.70936
159245970	3.37192
159246675	2.10099
159246769	3.03695
159246810	2.14778
159247005	7.18473
159247122	4.95074
159247720	9.10837
159247821	7.72414
159248099	8.39163
159248156	8.14039
159248298	8.14039
159248438	8.4803
159248497	8.08374
159248715	8.44581
159248741	7.17488
159248808	7.58128
159248904	6.15764
159249451	6.99261
159249528	4.98768
159249539	4.9335
159249614	4.73399
159249668	5.88177
159249945	2.83251
159250005	8.30542
159250007	5.63547
159250091	7.30296
159250127	6.90148
159250136	7.7734
159250187	7.96798
159250200	10.1502
159250255	8.73153
159250300	8.60837
159250319	8.91379
159250333	8.48276
159250369	9.66995
159250397	8.52217
159250427	9.69212
159250472	14.0985
159250501	11.4187
159250505	11.4138
159250519	11.4163
159250544	13.6601
159250565	12.5837
159250569	13.9557
159250578	13.3399
159250594	13.0345
159250618	12.968
159250633	12.968
159250655	12.968
159250728	12.6429
159250773	12.3251
159250880	12.3276
159250888	12.867
159250926	7.8399
159252082	7.75616
159252289	2.2931
159252345	2.28818
159252387	2.75862
159252424	1.97537
159252617	1.91626
159254159	2.48276
159254217	1.41379
159254328	2.02217
159254464	4.19704
159254467	2.74138
159254509	3.64778
159254602	2.76847
159254604	3.31527
159254606	2.64778
159254617	5.56897
159254630	3.3867
159254678	8.65271
159254729	7.12069
159254731	10.8621
159254736	10.2562
159254780	10.564
159254887	10.9975
159254904	10.9286
159254933	10.8079
159254971	10.8079
159254974	10.8079
159254981	10.8079
159255020	10.8079
159255101	10.8744
159255121	10.7167
159255181	10.1355
159255218	12.6133
159255261	4.92118
159255298	6.2734
159255356	3.07882
159255485	3.46059
159255589	3.4803
159255668	2.85961
159255755	3.43103
159255801	2.86207
159255875	4.91626
159256299	3.50739
159256431	5.56897
159256636	7.49754
159257155	6.89409
159257182	6.27833
159257406	6.67241
159257552	6.46059
159257555	6.33005
159257819	6.33005
159258430	6.47783
159258769	5.867
159259017	5.24138
159259637	2.30788
159259681	1.71429
159259865	1.5665
159260395	2.18966
159260678	1.6798
159260764	1.39655
159261334	1.7266
159261719	2.31527
159261752	1.30788
159262419	1.61084
159262812	1.79064
159263551	2.53941
159263632	2.31773
159263642	2.87931
159263644	2.76355
159263648	2.69212
159263660	3.04433
159264718	3.133
159265106	3.54926
159265193	2.30542
159265455	2.05419
159265456	3.71675
159265705	1.45074
159265842	2.88424
159265893	1.85714
159266215	1.52463
159266252	1.92857
159266460	1.73399
159266727	0.889163
159266761	0.697044
159266848	0.987685
159266957	0.492611
159267079	0.293103
159267127	0.300493
159267194	0.187192
159267788	0.194581
159267875	0.214286
159268496	0.342365
159268548	0.418719
159269091	0.305419
159269181	0.332512
159269183	0.94335
159269210	0.184729
159269229	0.551724
159269444	0.344828
159269592	0.761084
159269758	0.458128
159269825	1.6601
159270041	0.950739
159270087	1.33744
159270654	1.61084
159270695	1.0197
159270747	1.77833
159270781	1.16749
159270826	1.72906
159271233	1.27586
159271648	2.80788
159271692	1.37685
159271876	1.34975
159272038	1.37438
159272284	1.87685
159272343	0.729064
159272791	0.573892
159273157	0.913793
159273285	0.554187
159273550	0.844828
159273554	0.783251
159273574	0.665025
159273582	0.687192
159273586	0.428571
159273590	0.152709
159274011	0.667488
159274083	0.82266
159274810	0.793103
159275027	1.52956
159275076	0.847291
159275887	1.29803
159276037	1.64039
159276617	1.73153
159276653	1.5197
159276755	2.2266
159276763	1.42365
159276809	1.35468
159276901	2.367
159276929	0.714286
159277036	1.46798
159277185	1.2069
159277266	1.57143
159277321	1.16995
159277509	1.30788
159277937	1.18473
159278654	2.03448
159278888	0.62069
159279002	1.60345
159279006	0.650246
159279299	1.44335
159279726	0.807882
159279754	0.783251
159279876	0.687192
159279932	0.918719
159279933	0.926108
159280100	0.839901
159280165	2.22906
159280228	1.1798
159280324	2.33005
159280335	2.28325
159280464	1.72167
159280643	2.21429
159280668	1.2069
159280750	2.07882
159281078	2.29803
159281435	1.78571
159281443	1.57635
159281456	1.37192
159281538	1.8867
159281845	1.69704
159282034	1.02956
159282115	1.33005
159282260	1.22906
159282464	0.87931
159282528	0.958128
159282720	0.928571
159282754	0.834975
159282780	0.490148
159283223	0.743842
159283224	1.42611
159283551	1.02956
159283811	0.605911
159284013	1.54433
159284058	1.49261
159284076	1.11823
159284142	1.11084
159284219	1.14532
159284374	1.36207
159284560	0.85468
159284730	1.04433
159284877	1.66749
159285038	1.99507
159285114	2.11823
159285145	1.8399
159285702	2.43842
159285825	1.91379
159285898	2.19458
159286123	2.56404
159286189	1.40887
159286195	0.980296
159286196	0.864532
159286205	1.07143
159286213	1.49015
159286449	1.09852
159287117	1.92118
159287141	1.23153
159287353	1.02463
159287622	1.23645
159287657	1.02956
159287680	0.554187
159288020	0.79803
159288245	0.758621
159288664	0.918719
159288902	0.847291
159288908	1.00493
159289446	1.60345
159289657	1.83498
159289682	1.25123
159289831	1.50985
159289989	1.16502
159290280	2.23892
159290632	0.901478
159290934	1.2734
159290956	3.13054
159290964	3.83251
159290970	5.62315
159290980	4.95567
159290998	4.88424
159291001	4.88424
159291002	4.88424
159291006	4.88424
159291114	6.20936
159291532	3.37192
159291567	3.97291
159292194	3.07389
159292549	2.82759
159292654	2.41872
159293387	3.76108
159293394	0.593596
159293398	0.94335
159293408	0.714286
159293800	1.38177
159293894	1.58621
159294244	1.4335
159294399	2.03202
159294411	1.46552
159294716	1.53202
159294718	1.98522
159294798	1.74631
159294805	0.96798
159294911	1.06897
159295766	0.960591
159295932	0.357143
159295937	0.492611
159296183	0.376847
159296232	0.261084
159296420	0.519704
159296500	0.485222
159296527	0.342365
159296717	0.352217
159296861	0.793103
159297328	0.371921
159297683	1.99015
159297968	0.928571
159298616	2.34729
159298637	1.67488
159298757	1.76847
159299236	2.16256
159299523	2.67241
159299673	1.97537
159299710	2.06897
159299742	3.05419
159299775	2.1798
159299841	2.76108
159299844	1.92857
159299926	3.04926
159300117	2.10591
159300239	4.58374
159300466	3.42365
159301205	3.65764
159301360	3.97044
159301843	3.58128
159301877	4.20443
159302286	3.12069
159302411	3.43596
159302490	1.83251
159302642	2.65764
159302687	1.07635
159303024	1.52463
159303144	0.985222
159303187	2.66749
159303287	2.00493
159303345	1.87192
159303362	2.89901
159303363	1.77586
159303364	1.81527
159303507	2.0665
159303944	1.3399
159304101	2.73399
159304322	1.38916
159304880	2.64778
159305207	1.81527
159305304	2.0468
159305310	1.53448
159305402	1.31034
159305482	1.26847
159305596	1.90148
159305624	1.02217
159305753	0.938424
159305861	0.529557
159306060	1.43596
159306487	0.704433
159306545	1.3202
159306778	1.24877
159306839	0.970443
159306957	1.21921
159307207	1.16749
159307208	0.598522
159307474	0.862069
159307584	0.94335
159307640	0.507389
159308576	0.669951
159308799	0.529557
159309421	0.381773
159309469	0.485222
159309510	0.753695
159309521	0.719212
159309866	0.862069
159310376	1.13547
159310802	1.65025
159310815	1.19212
159310884	1.37685
159311233	1.7069
159311372	1.3867
159311489	1.81773
159311529	1.12808
159311665	1.39655
159311723	1.34483
159311764	1.70443
159312109	1.5665
159312210	1.02956
159312451	0.963054
159312550	1.19951
159312626	0.975369
159312674	0.903941
159313215	1.02463
159313740	0.546798
159314578	0.719212
159314615	0.965517
159314775	1.64778
159314804	1.15764
159314940	1.17241
159315458	1.14286
159315661	1.19212
159315721	1.20197
159315837	1.53695
159316193	0.660099
159316254	0.660099
159316266	0.669951
159316287	0.598522
159316362	2.4335
159316373	1.86207
159316432	2.28325
159316551	2.41626
159316781	3.36946
159316826	2.20197
159316848	3.28818
159316895	2.07143
159316996	2.51478
159317090	2.12315
159317104	1.99015
159317187	3.65517
159317199	2.74877
159317230	3.32759
159317253	3.39163
159317384	2.96798
159317402	3.49015
159317465	4.46305
159318740	6.72414
159319469	6.41626
159319496	7.12069
159320350	6.12562
159320585	5.53448
159320586	5.88424
159320608	5.65764
159320626	5.3399
159320634	5.66749
159320663	4.95813
159320675	4.10345
159321243	3.64039
159321388	2.85222
159321459	2.17488
159321463	2.21675
159321624	2.2069
159321625	2.82759
159321969	1.84236
159322165	2.38916
159322174	1.78325
159322272	1.92118
159322304	1.15764
159322393	1.46552
159322803	0.965517
159322835	0.633005
159322895	0.731527
159322904	0.522167
159323574	0.94335
159323575	1.12562
159323785	0.990148
159324364	1.59852
159324773	0.972906
159324854	1.42611
159325146	1.05665
159325210	0.975369
159325980	1.21675
159326138	2.42611
159326277	4.21429
159326477	4.07389
159326479	4.54926
159326488	4.75369
159326493	4.88424
159326497	5.33251
159326505	4.97044
159326506	4.97044
159326578	5.69704
159326939	4.28325
159327094	2.99754
159327177	3.49261
159327334	3.01478
159327344	3.84975
159327350	3.50493
159327351	3.76601
159327680	4.5665
159327748	3.37931
159327975	3.04187
159328080	3.14286
159328081	2.67241
159328179	2.31527
159329110	2.01724
159329247	2.23645
159329456	1.13054
159329698	1.66749
159329843	1.31527
159329972	1.56158
159330183	1.17734
159330190	1.20443
159330260	1.03202
159330812	1.83498
159331049	1.24631
159331140	1.28571
159331167	1.56897
159331498	1.35468
159331566	1.5
159331567	1.78571
159331666	1.11576
159331698	1.15271
159331725	0.857143
159331760	0.596059
159331942	1.3399
159331997	1.66256
159332303	1.54433
159332767	1.70443
159332798	1.73399
159332843	1.57389
159333378	1.62315
159333997	1.55419
159334488	1.55419
159334515	1.88916
159334572	1.76108
159334701	1.12808
159334790	1.43103
159334924	0.842365
159335168	1.00739
159335423	0.807882
159335753	1.06897
159336165	0.921182
159336229	1.14778
159336962	0.802956
159337057	0.839901
159337211	0.529557
159337552	0.758621
159337600	0.391626
159338034	0.470443
159338056	0.477833
159338186	0.721675
159338522	0.618227
159338584	0.630542
159338608	1.56897
159339051	1.45567
159339438	1.23645
159339779	1.91872
159339798	0.950739
159339980	1.46798
159340167	1.13054
159340171	1.02956
159340304	0.551724
159340306	0.844828
159340317	1.18227
159340712	0.581281
159340780	1.45567
159340870	0.692118
159340957	0.763547
159341016	0.975369
159341081	0.807882
159341095	1.05665
159341263	0.770936
159341327	0.544335
159341377	1.03202
159341390	0.522167
159341410	0.635468
159341790	0.35468
159341869	0.704433
159341870	0.529557
159342000	0.504926
159342076	0.46798
159342265	0.401478
159342544	0.406404
159342552	0.482759
159342607	0.394089
159342614	0.384236
159342627	0.330049
159342934	0.495074
159343068	0.600985
159343124	0.413793
159343421	0.519704
159343517	0.866995
159343710	0.630542
159344015	1.2734
159344037	0.938424
159344284	1.00493
159344452	1.5197
159344807	1.04433
159344826	0.881773
159345021	0.815271
159345483	0.679803
159345784	1.03941
159345787	0.938424
159345867	0.918719
159346257	1.13054
159346764	1.11823
159346821	1.04926
159346846	1.04926
159347299	1.07882
159347378	1.75616
159347379	1.54433
159347579	1.79557
159347920	1.78571
159347981	1.60591
159348176	1.94828
159348362	2.40148
159348475	2.15764
159348726	2.62069
159348731	2.82266
159348732	2.49754
159348926	2.61576
159349081	3.27833
159349285	2.133
159349543	1.54433
159349818	1.04926
159349966	0.874384
159350164	1.69458
159350213	1.56897
159350352	1.52956
159350735	1.76601
159350748	1.72414
159350914	1.49507
159350967	2.1133
159351048	1.23153
159351746	1.22414
159351984	1.76355
159352260	0.692118
159352483	0.87931
159352875	1.78325
159352945	0.852217
159352979	0.891626
159353103	2.12315
159353506	0.923645
159354131	1.32266
159354245	1.15271
159354464	1.85468
159354518	0.852217
159354788	1.0468
159355514	0.940887
159355772	0.743842
159355851	1.05419
159356350	0.913793
159356441	0.940887
159356719	1.20443
159356918	1.5197
159356927	2.02463
159356930	1.5665
159356936	3.33498
159357036	2.22906
159357447	2.30542
159357987	2.8399
159358054	2.67241
159358381	2.1133
159358628	2.07882
159358684	3.84483
159358900	2.08621
159358943	2.51724
159359108	2.51232
159359165	2.28818
159359209	2.45074
159359294	2.4064
159359868	2.55665
159359894	1.9532
159360026	2.2266
159360426	1.31034
159360459	0.783251
159360569	0.630542
159360702	0.729064
159361019	1.14532
159361050	1.08867
159361101	2.12315
159361304	1.19951
159361408	1.37931
159361590	1.58128
159361634	1.25616
159361672	1.11823
159361728	1.0468
159362018	1.31281
159362065	1.08128
159362170	1.45813
159362326	0.992611
159362750	1.43103
159362795	0.990148
159363442	1.42118
159363617	1.19458
159363894	1.35468
159363993	1.55419
159364191	1.14286
159364208	1.23153
159364354	1.55419
159364505	0.992611
159364637	1.05419
159364785	1.08621
159364886	1.01478
159365350	1.04433
159365404	1.19212
159365525	1.00739
159365594	1.75862
159365690	1.46552
159365881	1.84975
159365986	6.12315
159366244	5.57389
159366246	8.88424
159366248	8.0936
159366250	7.43596
159366252	7.01478
159366254	6.59606
159366256	6.23892
159366258	5.77094
159366262	5.38916
159366264	4.70936
159366427	4.02956
159366619	4.21429
159366759	2.25616
159366892	2.97044
159366921	1.02463
159366946	1.25123
159366995	1.98522
159367181	0.832512
159367268	1.10837
159367288	1.18719
159367369	0.738916
159367452	0.694581
159367763	0.628079
159367851	0.830049
159368079	1.1133
159368108	0.91133
159368121	0.938424
159368505	1.47783
159368546	0.783251
159368552	1.31034
159368569	1.00493
159368605	1.15271
159368619	1.1798
159368645	3.15025
159368708	2.83005
159368726	3.56158
159368730	4.31034
159368758	3.92118
159368760	3.47291
159368780	3.46798
159368789	4.25123
159368816	3.30788
159368857	3.44335
159368860	3.2069
159368869	2.86207
159368874	2.85961
159368893	2.42857
159368931	3.58867
159368957	1.90394
159368972	2.15271
159368974	2.1133
159368975	1.99015
159368982	4.89655
159369002	2.98768
159369014	3.93103
159369040	2.94335
159369042	4.11084
159369051	3.07143
159369183	4.22167
159369264	3.77586
159369279	2.13054
159369350	3.16749
159369371	2.38177
159369390	3.09606
159369455	2.07143
159369459	3.48276
159369539	3.0197
159369567	2.96552
159369609	2.76601
159369640	2.44089
159369667	1.74631
159369811	1.68719
159369871	1.89655
159369903	1.33498
159369909	1.25123
159369946	1.15025
159369969	3.30542
159370052	2.95567
159370053	3.13793
159370055	3.30788
159370112	3.5936
159370121	3.00739
159370136	3.95074
159370185	3.13793
159370189	2.85222
159370198	2.41626
159370309	3.34729
159370383	1.83251
159370432	2.51232
159370448	3.91872
159370495	3.34729
159370497	3.84236
159370507	3.25123
159370530	4.39409
159370545	3.39901
159370626	3.24877
159370653	3.86946
159370659	3.39901
159370667	4.39655
159370704	3.58128
159370716	4.05911
159370717	3.7266
159370720	4.01232
159370742	4.0936
159370755	3.81281
159370773	4.52217
159370776	4.62069
159370795	5.73645
159370803	5.34236
159370835	6.49261
159370838	6.24877
159370933	6.47044
159371026	5.18227
159371039	5.8399
159371051	4.80049
159371068	5.1133
159371098	4.633
159371102	4.51232
159371103	6.45813
159371153	5.31281
159371166	7.09606
159371175	6.12315
159371193	8.12069
159371207	9.7931
159371218	9.78325
159371236	9.14778
159371258	8.79557
159371286	9.43842
159371298	9.03448
159371320	8.59852
159371334	8.86453
159371340	8.21675
159371361	8.23153
159371365	7.78571
159371372	8.15764
159371409	8.94089
159371430	7.54926
159371456	7.55172
159371461	8.63054
159371483	7.37685
159371487	7.47783
159371491	7.69212
159371497	7.80542
159371516	6.01724
159371517	6.15025
159371532	4.4532
159371638	5.26108
159371657	2.18227
159371692	4.81527
159371725	5.68227
159371733	7.49507
159371742	7.49261
159371748	7.72906
159371749	7.61823
159371751	7.76108
159371752	7.21182
159371754	7.14778
159371755	8.12315
159371762	7.5197
159371768	7.32266
159371774	7.16749
159371775	6.47044
159371778	6.57143
159371779	6.70197
159371782	7.04433
159371785	6.62315
159371792	3.73399
159371808	4.81527
159371831	3.72906
159371849	2.58374
159371990	6.77833
159371991	5.10591
159372022	7.33744
159372056	7.60345
159372057	7.37931
159372058	8.51478
159372060	11.0961
159372061	9.85961
159372063	11.0049
159372066	10.0123
159372067	9.87931
159372070	9.5665
159372073	9.49754
159372077	9.81527
159372096	9.93842
159372100	8.84975
159372106	8.28325
159372116	8.32512
159372119	6.86453
159372120	7.00493
159372174	7.93842
159372208	5.88424
159372275	6.10345
159372293	5.23399
159372300	8.25369
159372306	4.99015
159372360	5.76847
159372361	4.30049
159372380	4.52709
159372471	4.81773
159372476	5.42611
159372588	5.22906
159372603	6.87931
159372689	6.80296
159372699	9.39655
159372713	8.53941
159372734	8.6798
159372776	8.59852
159372800	8.35961
159372810	8.46552
159372832	8.33005
159372835	8.27833
159372918	10.5542
159373049	7.48522
159373056	8.21675
159373063	7.11084
159373086	7.32266
159373109	6
159373122	6.39409
159373123	3.64778
159373192	4.51724
159373193	2.10099
159373244	2.10837
159373245	3.37685
159373247	1.26847
159373273	1.63547
159373295	3.14286
159373302	2.31034
159373313	2.21675
159373539	1.90394
159373542	1.46305
159373554	1.40394
159373562	1.2734
159373568	2.7931
159373592	2.66995
159373597	7.07143
159373618	7.72167
159374889	8.67241
159374911	7.78325
159374929	9.76601
159374947	9.0197
159374959	9.14286
159375005	8.84729
159375017	11.1946
159375045	10.2438
159375051	10.2143
159375061	9.7266
159375110	9.78818
159375132	9.45813
159375135	9.25123
159375155	9.29557
159375185	9.16995
159375191	8.69951
159375192	8.64286
159375193	6.62808
159375252	8.61084
159375259	8.75616
159375282	9.38177
159375294	9.05665
159375303	9.8399
159375357	10.0591
159375362	10.8399
159375386	9.38916
159375388	9.56404
159375399	9.13793
159375437	9.63547
159375504	9.05419
159375512	8.88424
159375514	9.19212
159375569	8.27094
159375571	7.64778
159375610	5.78818
159375627	5.20197
159375632	5.01232
159375830	4.64532
159375835	2.72414
159375847	2.67734
159375979	2.5468
159376069	2
159376193	1.133
159376432	1.11084
159376442	0.79064
159376492	0.982759
159376755	1.05172
159376790	0.908867
159376791	1.23645
159376850	1.41626
159376900	1.05665
159377683	1.65517
159377794	1.47537
159377889	1.28079
159378335	2.00493
159378476	1.91626
159378504	1.44089
159378696	1.40148
159378756	1.54926
159378786	1.90148
159378886	1.50739
159378888	1.71921
159378890	2.12808
159378905	1.9064
159378909	1.79064
159378911	1.73399
159378913	1.5468
159379025	2.1133
159379095	1.44089
159379149	3.99507
159379415	3.21182
159379468	4.70936
159379688	4.24138
159379801	4.4335
159379806	4.28079
159379813	4.28079
159379823	4.28079
159379868	4.34483
159379931	6.25123
159380194	3.30542
159380624	3.64778
159381389	3.94828
159381536	3.36207
159381575	3.26355
159381898	3.52709
159381972	3.67488
159382249	3.62808
159382630	2.03941
159382786	2.90148
159382890	1.7734
159382942	2.17241
159383004	2.33251
159383012	1.89655
159383028	1.19458
159383434	0.965517
159383505	1.29064
159384347	1.2266
159384588	2.14039
159385016	1.65025
159385303	2.19704
159385350	1.50246
159385433	2.05172
159385644	2.4064
159385649	1.99015
159385907	2.42118
159386017	1.63547
159386040	1.94828
159386073	1.93103
159386232	1.56158
159386367	2.5468
159386427	1.5468
159387136	2.53695
159387536	1.81034
159387580	1.68966
159387757	1.04187
159387904	2.17488
159388280	1.06158
159388416	1.7931
159388792	3.23892
159388795	3.10345
159388938	3.42118
159388940	3.13547
159389127	2.80542
159389298	2.867
159389452	2.73153
159389466	3.36207
159389468	1.24384
159389672	1.14532
159390030	1.40148
159390107	1.19212
159390694	1.49261
159391073	1.15025
159391078	2.18227
159391305	1.24631
159391596	1.29064
159391786	2.39901
159392212	2.83005
159392683	2.97291
159392800	3.21921
159392990	3.19704
159393319	3.40887
159393760	3.40887
159393964	3.03448
159397204	3.67734
159397231	4.34483
159397407	2.19951
159397438	2.41626
159397442	1.49754
159397443	2.11084
159397501	1.91133
159398265	2.05172
159398267	2.15764
159398520	2.02463
159398655	2.08128
159398706	1.49015
159398721	1.98768
159398814	1.15517
159398891	3.36207
159398910	2.52217
159398926	3.2069
159399024	3.61823
159399156	3.87685
159403046	2.9803
159403312	2.83251
159403333	2.9532
159403370	2.62562
159403769	2.4803
159403771	2.22167
159404578	3.14039
159404877	3.00985
159405144	1.79557
159405318	3.92611
159405377	1.97044
159405657	3.53695
159406107	2.9335
159406113	3.06404
159406199	3.4064
159406416	3.02463
159406774	4.81773
159407057	2.867
159407094	2.79064
159407551	2.33251
159407639	4.53695
159408265	3.41379
159408412	3.75123
159408701	4.52217
159408773	3.89655
159408803	3.91626
159409381	4.08867
159409429	4.33005
159409442	4.42365
159409525	3.43103
159409733	3.50739
159409932	3.23153
159410197	4.0665
159410325	3.6133
159410810	3.7069
159410853	3.5
159411142	3.82512
159411260	3.59606
159411632	4.49754
159411721	3.31773
159411722	3.43103
159411725	2.75123
159411893	2.74384
159411926	3.08374
159412084	2.76601
159412235	2.85468
159412268	1.94089
159412372	2.17488
159412458	1.25369
159412496	1.04926
159412589	2.41133
159412630	1.75369
159412647	3.89409
159413082	2.9335
159413220	3.52709
159413256	3.63054
159413547	3.34729
159414178	3.44089
159414290	4.82759
159414314	4.20936
159414703	4.14778
159414877	4.29064
159414913	5.63793
159414942	3.2266
159415377	3.26847
159415552	2.27833
159415908	1.88177
159416650	2.11576
159417332	1.90887
159417608	2.14778
159417684	1.47044
159417711	1.78325
159418250	1.45813
159418375	2.02956
159418499	1.3399
159418783	0.977833
159419241	1.72906
159419368	1.59606
159420269	1.84483
159420386	1.48276
159421054	1.56404
159421633	1.38424
159422232	0.785714
159422264	0.788177
159422659	0.963054
159422708	0.85468
159422741	1.00246
159422976	1.25616
159423071	1.97044
159423651	1.39901
159424331	1.73399
159424500	1.80542
159424549	1.50246
159425555	2.01478
159425576	2.23399
159425592	1.52463
159425642	2.71675
159425664	1.89901
159426257	2.51478
159426354	2.70936
159426634	2.12808
159427013	2.51478
159427340	2.60591
159427755	2.37931
159427888	2.6798
159427941	2.35468
159427944	2.3202
159428146	3.11823
159428368	2.29557
159428449	2.29557
159428711	2.74631
159428737	1.49261
159428888	1.73153
159429164	1.45567
159429321	1.31281
159429575	1.49754
159429650	1.57635
159430334	1.01478
159430574	0.672414
159430727	0.94335
159431104	1.71182
159431129	2.47783
159431213	2.42611
159431430	4.34236
159431439	3.88916
159431525	5.06404
159431561	5.66749
159431570	5.06158
159431574	5.21429
159431583	5.28079
159431587	5.87192
159431609	5.62069
159431614	5.10837
159431695	5.12808
159432195	5.21182
159432250	5.12315
159432263	1.4532
159432342	1.45074
159432761	1.45074
159433175	0.689655
159433549	0.928571
159433635	1.2931
159434099	0.596059
159434260	1.11084
159434906	0.714286
159434976	0.573892
159435207	0.783251
159435299	0.600985
159435381	0.726601
159435563	0.603448
159435699	0.805419
159436250	0.630542
159436802	0.660099
159436932	1.18473
159437334	1.50739
159437525	1.5197
159437595	2.13054
159438759	1.61084
159438988	1.25369
159439592	1.86946
159440250	1.25862
159440266	0.741379
159440445	1.41872
159440454	0.682266
159440487	1.2266
159440783	1.91133
159440837	1.79557
159440999	1.94089
159441095	2.80296
159441374	2.63054
159441452	5.52956
159441453	4.80049
159441455	5.06158
159441462	5.00493
159441616	5.8202
159441713	4.87931
159441715	4.33744
159441719	3.93596
159441739	2.53695
159441745	1.08621
159442269	1.29803
159442520	0.933498
159442544	1.18966
159442748	0.807882
159442871	2.18227
159443451	1.32512
159443959	1.74877
159444012	1.13054
159444014	1.52217
159444220	1.5197
159444383	1.14286
159444580	0.965517
159444722	1.03695
159444764	0.889163
159445129	1.30049
159445476	0.955665
159445511	0.950739
159445696	1.61576
159446016	1.47044
159446047	2.71429
159446167	2.64778
159446365	2.92611
159446649	2.71429
159446893	2.56897
159446993	3.68719
159447018	3.25616
159448240	3.49507
159448298	2.86453
159448300	2.76355
159448370	3.31773
159448425	1.93596
159448709	1.96305
159448840	1.46552
159449266	1.68227
159449457	1.2734
159449665	1.58621
159449828	1.12069
159449909	1.7069
159450513	1.22167
159450602	1.10837
159450699	1.50739
159450956	1.5197
159451027	1.54187
159451033	1.54433
159451039	1.83251
159451076	1.95074
159451206	1.08128
159451607	2.19951
159451612	1.91379
159451737	1.92857
159452144	1.97783
159452258	1.7734
159452311	1.34975
159452662	2.31034
159453104	0.977833
159453900	1.28325
159454073	0.977833
159454230	0.852217
159454280	1.80296
159454288	1.44828
159454631	1.33251
159455520	2.15271
159456207	1.66256
159456523	1.69212
159456526	1.52956
159457020	1.49015
159457095	1.8399
159458028	1.22167
159458147	1.78571
159458343	2.01232
159458719	1.65764
159458805	1.97291
159459061	2.91133
159459360	4.21182
159459450	4.10837
159460095	4.51232
159460116	4.72167
159460144	4.49015
159460155	4.4335
159460263	4.58867
159460389	4.86946
159460449	3.94089
159460651	4.03448
159460694	2.40887
159460696	3.00493
159460731	2.59852
159460790	3.04926
159460917	1.90394
159460962	2.41626
159460963	1.51232
159461028	1.4064
159461231	1.16749
159461248	1.39409
159461310	1.31773
159461495	1.98522
159461496	1.99261
159461535	1.8867
159461919	1.90148
159462062	2.35714
159462187	1.5665
159462226	2.24877
159462246	1.76847
159462247	1.61084
159462312	1.71675
159462337	1.60837
159462338	2.65025
159462512	1.89655
159462756	2.33744
159462809	2.12315
159462810	2.07143
159462811	2.18966
159463225	2.1601
159463242	2.14532
159463244	2.73645
159463382	1.84975
159463556	2.14286
159463659	1.55419
159463982	1.58867
159464195	1.72167
159464271	1.75123
159464506	1.71675
159464607	1.6798
159464657	1.76847
159464978	1.35961
159464982	1.38177
159464988	2.13793
159465123	1.9532
159465182	2.60591
159465250	2.58128
159465295	2.87685
159465382	2.66995
159465438	2.64039
159465513	2.64039
159465656	2.64039
159465662	2.64039
159465681	2.64039
159465685	2.88177
159466189	3.21429
159466229	2.04433
159466892	2.52709
159467011	1.47783
159467660	1.87685
159467662	2.70443
159468162	2.64532
159468175	4.68473
159468291	3.72906
159468326	3.93103
159468333	3.8202
159468627	3.74877
159468647	3.76108
159468939	4.33498
159469345	4.39409
159469621	3.01724
159469945	3.37931
159470139	3.05172
159470176	2.10591
159470703	2.21429
159470928	2.08128
159471541	1.67488
159472463	2.07143
159472467	1.73399
159472714	1.92365
159472805	2.21182
159472936	2.33744
159473059	2.08374
159473060	1.75123
159473148	2.44581
159473390	1.62069
159473934	2.08867
159473950	1.61823
159474122	2.51724
159474183	1.87931
159474232	2.69951
159474307	2.16256
159474429	2.19951
159474506	2.19212
159474644	2.5936
159474661	1.7734
159474855	2.76601
159474898	2.08867
159474979	2.39163
159475101	2.32759
159475356	2.17241
159475569	2.15764
159475722	2.23645
159475855	2.36207
159475875	2.59852
159475950	2.46798
159476060	2.1601
159476063	2.34236
159476074	2.14286
159476189	2.24138
159476431	2.62562
159476481	1.88424
159476511	2.23399
159476524	2.39655
159476531	2.35961
159476637	2.05172
159476649	2.29803
159477024	2.38177
159477066	1.99015
159477353	2.17734
159477377	1.75369
159477487	1.94828
159477506	1.69212
159477549	1.70197
159477567	1.75862
159477710	1.95074
159477719	1.8399
159477850	1.81773
159477919	1.65517
159478185	1.0468
159478339	1.65517
159478408	1.21675
159478443	1.75369
159478643	1.60591
159478867	1.75369
159478887	2.01724
159478912	1.84236
159478920	1.80542
159478941	1.81773
159478945	2.23399
159478959	1.71675
159479207	1.55665
159479221	1.49261
159479266	1.37438
159479379	2.07389
159479501	1.55172
159479579	1.89655
159479896	1.4532
159479935	2.00493
159480030	1.5665
159480276	1.83251
159480484	1.54187
159480531	1.89163
159480619	1.53202
159480710	1.5468
159480736	1.58621
159481285	1.71182
159481631	1.97537
159481957	1.60345
159482196	1.96798
159482364	1.55419
159482473	1.90394
159482859	1.2734
159482952	1.40394
159482967	1.00493
159483590	1.13054
159483601	0.913793
159483828	1.08128
159483866	0.948276
159484317	1.10591
159484493	1.77833
159484494	1.61084
159484729	1.75369
159485103	2.36946
159485209	1.78571
159485529	1.98768
159485536	2.45813
159485573	1.65025
159485671	1.78079
159485703	1.25123
159485711	1.45074
159485720	2.56404
159486082	2.0936
159486146	2.47537
159486312	2.39655
159486391	2.21429
159486392	2.21182
159486451	2.39409
159486491	1.69704
159486632	1.68719
159486883	1.18227
159486892	1.19951
159487397	1.83005
159487421	1.21675
159487526	1.29064
159487590	1.23892
159487673	1.77586
159487723	1.27586
159487785	1.82266
159487789	1.79064
159487793	1.89655
159487797	2.2069
159487838	2.22906
159487877	2.98276
159487985	2.26601
159487988	2.38916
159488090	2.02709
159488244	2.07882
159488288	2.43842
159488355	1.39655
159488376	1.87192
159488530	1.12315
159488533	1.93103
159488853	0.64532
159489416	0.972906
159489499	1.1798
159489679	0.682266
159489680	1.867
159489692	1.51478
159489878	1.7734
159490014	1.52709
159490055	2.37438
159490132	1.1133
159490243	1.64532
159490357	3.11084
159490553	2.56158
159490568	3.42118
159490574	2.85714
159490614	2.78079
159490680	2.85714
159490689	2.86453
159491661	2.12808
159492012	2.18719
159492051	1.60591
159492076	2.95567
159492092	1.80049
159492148	1.87438
159492212	2.54433
159492318	1.27586
159492394	1.72167
159492401	2.26108
159492662	2.25862
159492676	5.05419
159492691	3.97783
159492722	6.62562
159492729	5.76108
159492730	6.25862
159492845	6.01724
159492855	6.01724
159492914	6.01724
159492918	6.01724
159492948	6.01724
159493013	6.09852
159493024	6.40148
159493059	4.35714
159493264	4.46798
159493293	3.67488
159493304	3.39901
159493338	3.64532
159493608	3.1798
159493726	3.19951
159493763	3.5197
159494004	2.63547
159494086	2.94335
159494113	2.17488
159494121	2.81281
159494155	1.9532
159494300	1.91379
159494454	2.66256
159494503	1.5468
159494588	2.99507
159494627	1.18966
159494774	2.29803
159494848	1.6601
159494929	1.53448
159494998	2.32512
159495105	1.60099
159495136	2.25616
159495176	2.21429
159495200	1.73153
159495224	1.76108
159495235	2.67241
159495307	2.02463
159495486	2.41133
159495863	3.73645
159496304	3.47537
159496353	4.38424
159496375	5.26601
159496397	5.13054
159496401	5.05665
159496412	5.01232
159496434	7.04433
159496435	4.60345
159496442	5.39901
159496478	4.26108
159496686	5.41626
159496691	3.38177
159496693	3.2931
159496710	2.43103
159496712	2.34729
159496733	2.633
159496737	2.31773
159496741	2.44828
159496744	2.25369
159496746	2.13547
159496748	1.96552
159496766	1.7931
159496895	1.86207
159497044	1.51724
159497049	1.77833
159497070	1.46305
159497150	1.49015
159497209	2.12562
159497258	1.38916
159497269	1.90394
159497366	1.57389
159497427	1.68227
159497489	1.53941
159497493	1.3202
159497538	1.6798
159497713	1.32266
159497727	1.65517
159497778	2.07389
159497852	1.78571
159498109	1.80542
159498167	2.05665
159498169	1.78571
159498171	1.72167
159498653	1.57635
159498717	1.39409
159499054	1.38424
159499133	1.39163
159499623	1.2931
159499638	1.79064
159499640	1.31527
159499953	1.42611
159500051	1.81773
159500206	1.36946
159500412	1.58374
159500570	2.01232
159500582	1.6798
159500846	1.68473
159500872	1.43842
159500930	1.64286
159500981	1.60345
159500987	3.40148
159501140	3.9064
159501250	5.04926
159501256	4.9335
159501263	4.86453
159501265	4.86453
159501266	4.86453
159501594	5.08621
159501800	4.7734
159501921	2.08867
159501925	1.94335
159502083	1.37438
159502129	1.33744
159502150	1.6601
159502371	1.56897
159502747	1.61084
159502905	1.63547
159502945	1.31527
159502969	1.59113
159503018	1.19951
159503072	1.46552
159503206	1.28079
159503230	1.46305
159503303	1.17488
159504092	1.42611
159504441	1.11576
159505112	1.02709
159505158	1.67488
159505368	1.5197
159505434	1.92857
159505462	1.65271
159505548	1.88177
159505561	1.87931
159505626	1.44335
159505854	1.62069
159505865	1.48276
159505968	1.15517
159506114	1.33744
159506199	1.19704
159506545	1.21921
159506734	1.22414
159506754	1.26601
159506804	1.69458
159507027	1.57882
159507137	1.49754
159507142	1.63547
159507273	1.79557
159507335	1.61084
159507588	1.80296
159507590	2.30049
159507641	1.34729
159507718	1.4335
159507728	2.64778
159507921	1.59113
159507996	1.95567
159508390	2.7069
159508402	2.66502
159508521	3.19458
159508523	3.13054
159508525	2.64286
159508815	2.49015
159508933	2.48768
159508934	2.56404
159509158	2.83744
159509237	1.0936
159509502	1.31773
159509884	0.807882
159509993	0.859606
159510031	0.780788
159510069	0.899015
159510206	0.699507
159510215	0.94335
159510461	0.714286
159510504	0.800493
159510592	1.33744
159510600	0.736453
159510647	0.972906
159510800	1.10099
159510810	0.743842
159511291	1.08128
159511310	0.945813
159511336	0.857143
159511434	1.12069
159511473	1.9335
159511568	1.64778
159511765	2.12562
159511804	2.19212
159512183	2.69704
159512426	2.18719
159512480	3.27094
159512543	2.19951
159512921	2.45074
159513046	2.39655
159513122	1.6133
159513123	1.71429
159513133	1.60099
159513409	2.0197
159513478	1.75369
159513540	1.9064
159514051	2.29803
159514239	1.29064
159514591	1.91379
159514670	1.52956
159514972	1.14532
159515134	2
159515282	1.07882
159515289	1.76108
159515424	2.44089
159515446	2.75369
159515681	3.20197
159515701	3.16995
159515725	3.14286
159515726	3.50739
159515822	2.94089
159515930	3.0665
159516016	3.35961
159516123	2.12562
159516479	1.99261
159516647	1.5665
159516662	1.5468
159516763	1.97783
159516766	1.44581
159516878	1.86207
159516951	1.5
159517011	1.54926
159517077	1.90394
159517141	1.51478
159517314	1.44581
159517380	1.67241
159517504	1.42118
159517593	1.35714
159517594	1.31527
159517749	1.80296
159517883	1.90887
159517919	1.92611
159518020	1.84975
159518324	2.71429
159518405	1.58621
159518628	2.07635
159518653	1.72414
159518743	1.78818
159518745	1.35714
159518849	1.33251
159518860	3.16256
159519011	2.26108
159519277	3.73153
159519490	3.34236
159519642	3.24384
159519812	3.41379
159519881	3.61823
159519990	3.56897
159520052	3.10591
159520398	3.2931
159520412	2.00493
159520481	1.52709
159520520	1.03202
159520615	1.31034
159520890	0.844828
159520941	0.938424
159521178	2.08867
159521248	1.34236
159521530	1.81034
159521711	1.72906
159521721	1.64778
159522048	1.52709
159522247	1.59113
159522293	1.00246
159522652	1.71182
159522720	2.08128
159522871	2.31034
159522873	2.43103
159522875	2.32266
159523167	2.55419
159523234	2.72167
159523276	2.34975
159523363	2.62808
159523478	3.13054
159523622	2.70197
159523626	2.25616
159523774	2.42365
159523992	2.13547
159524024	1.61823
159524056	1.63054
159524240	2.43842
159524397	1.38177
159524418	2.73399
159524438	1.74877
159524676	2.7931
159524705	1.49015
159524717	2.06897
159524841	2.27094
159525001	1.45813
159525238	1.93842
159525293	2.21921
159525391	1.46552
159525401	2.23153
159525510	1.38177
159525556	2.39901
159525740	1.25369
159525744	2.50985
159525865	1.31773
159525916	1.54433
159526021	2.6133
159526386	1.31527
159526479	1.7931
159526515	1.65025
159526681	1.67734
159526769	1.33005
159526895	1.24138
159526967	1.68966
159527012	1.53695
159527068	1.90148
159527136	2.92118
159527537	2.17241
159527576	2.57635
159527614	2.65517
159527807	3.4335
159527822	3.15271
159528100	4.15517
159528149	3.47291
159528327	3.44828
159528578	3.62069
159528612	2.18719
159528727	3.4064
159528825	3.07635
159528895	3.35961
159529091	3.22167
159529304	3.1798
159529388	3.65025
159529451	3.97537
159529473	3.33498
159529530	3.65517
159529624	3.51478
159529700	3.60345
159529731	3.50493
159529782	4.04433
159529920	2.69951
159529969	2.42611
159530078	1.60837
159530194	1.50246
159530534	1.79803
159530653	3.02709
159530727	2.93103
159530767	3.50246
159530799	3.26601
159530817	3.33005
159530824	3.32266
159530905	4.85222
159530964	2.73645
159531273	3.81773
159531284	2.16995
159531382	2.16995
159531387	2.66502
159531409	1.65517
159531453	1.78571
159531683	1.43842
159531707	1.52709
159531845	2.23645
159531868	1.80296
159531869	2.16995
159531881	2.03202
159531966	1.87931
159532149	3.0936
159532315	2.28325
159532384	2.77586
159532557	2.60099
159532730	2.367
159533104	2.76601
159533117	2.52463
159533164	2.08621
159533182	1.5936
159533558	1.59606
159533601	1.39163
159533678	2.0665
159533689	1.62315
159533757	2.8202
159533767	1.9064
159533879	3.22414
159533998	2.25616
159534038	1.95813
159534408	2.54433
159534444	1.57389
159534456	1.46305
159534584	2.22167
159534669	1.39409
159534852	1.70197
159534958	2.36946
159535087	1.51232
159535202	2.04433
159535522	2.42857
159535725	1.82759
159535874	2.08374
159535954	1.63547
159535993	1.69951
159536151	1.78818
159536236	1.66749
159536313	2.06158
159536415	1.67241
159536416	2.42611
159536510	2.4064
159536600	2.87192
159536651	2.73645
159536688	2.69458
159536792	3.36207
159537297	2.28571
159537389	3.89901
159537420	1.99015
159537589	2.39655
159537643	2.05419
159537673	2.15025
159538100	1.9064
159538201	1.62069
159538345	3.66749
159538402	2.87931
159538814	4.76108
159539110	5.05172
159539507	4.93596
159539614	5.00739
159539775	4.86207
159539800	4.87685
159539813	4.93842
159539892	4.62562
159539923	4.23399
159540056	4.53695
159540150	4.43842
159540227	4.79557
159540245	4.76108
159540279	4.52956
159540296	5.05419
159540614	4.30296
159540838	4.26601
159540982	5.59606
159541134	5.23645
159541539	6.133
159541669	5.91626
159541755	5.96552
159541861	5.91379
159542149	5.91872
159542162	6.26847
159542212	5.97537
159542388	5.28571
159542559	5.65271
159542761	7.89409
159542783	7.24877
159542949	8.3867
159543104	7.80049
159543130	9.14778
159543418	8.48522
159543473	8.867
159543671	8.57143
159543676	8.57143
159543756	8.70443
159543770	9.03448
159543924	8.44828
159544175	7.34483
159544473	8.06158
159544854	6.75123
159544913	7.3867
159545679	6.93842
159545815	6.79557
159545909	6.7931
159545922	6.91626
159546084	6.83251
159546185	6.81034
159546232	6.80049
159546240	7.02217
159547120	6.65271
159547154	6.9064
159547402	6.63054
159547488	6.92857
159547871	6.95567
159548019	8.61576
159548374	8.74631
159548717	9.21675
159549007	9.8867
159549051	9.92611
159549208	10.3128
159549231	11.0985
159549233	10.4778
159549234	10.8276
159549236	10.3744
159549239	10.3103
159549242	10.3522
159549334	10.4532
159549406	8.4064
159549433	7.23892
159549591	7.01232
159549627	7.7931
159549800	7.51478
159549962	7.5665
159549966	7.57143
159550054	8.68966
159550057	5.27586
159550122	5.62069
159550220	7.05665
159550283	6.4335
159550396	7.94581
159550398	7.61823
159550588	7.56158
159550589	7.49754
159550684	7.81281
159550702	8.04433
159550847	6.76108
159550915	8.00493
159551192	7.20197
159551278	7.39655
159551326	7.23399
159551385	7.32512
159551806	8.03941
159551869	5.90394
159552172	6.38424
159552348	5.73153
159552501	5.48276
159552559	6.37438
159552799	6.06897
159553487	6.5197
159553489	6.81773
159553541	5.44581
159553643	5.68966
159553720	5.14286
159553807	6.30542
159554247	5.01478
159554424	6.13547
159554430	5.76601
159554496	6.00493
159554584	5.55665
159554595	6.28818
159555129	5.8867
159555232	6.31034
159555247	5.0468
159555454	5.06404
159555636	3.60099
159555979	2.8399
159556123	3.4335
159556357	3.11576
159556498	3.52217
159556738	2.85714
159556750	3.02956
159556769	3.01724
159556813	2.84729
159556832	2.69704
159557020	2.48768
159557061	3.07143
159557296	2.15517
159557424	2.0936
159557441	1.97537
159557443	1.9532
159557463	1.81773
159558107	1.9064
159558519	1.83251
159558557	2.26601
159558566	2.68473
159558599	2.48522
159558616	2.78571
159558796	3.40394
159558810	3.5665
159558826	3.90394
159558861	4.57389
159558879	4.44089
159558962	4.95074
159558965	3.76355
159558968	3.69704
159558971	2.72414
159558973	2.71921
159558979	1.98276
159559646	1.88916
159560387	1.73399
159560410	1.74138
159560801	1.65764
159560999	1.62069
159561303	1.95074
159562081	2.44089
159562342	3.00739
159562603	3.45813
159562844	3.03448
159562848	3.07635
159562998	2.84483
159563539	4.26601
159563615	2.00985
159563741	2.75369
159563796	2.10345
159563885	2.36946
159564019	2.17734
159564033	3.03202
159564060	1.46552
159564066	2.05419
159564232	1.31034
159564384	1.92118
159564682	1.22167
159564902	3.31527
159565592	2.58867
159565702	3.46798
159565798	3.73892
159566670	4.16749
159566730	4.83005
159566736	4.12315
159566786	4.30049
159566941	3.60099
159566971	3.83005
159567138	3.81034
159567233	4.28818
159567325	2.84729
159567616	3.15025
159567663	3.85961
159567961	4.03202
159568062	3.69704
159568312	3.95567
159568412	4.34975
159568871	2.48522
159568895	2.94828
159569103	2.44089
159569182	2.27094
159569241	2.49261
159569547	2.26108
159569741	2.42118
159569989	2.61576
159570410	1.9803
159570431	2.07143
159570569	2.20443
159570654	2.07389
159570898	2.2069
159570988	2.71182
159571170	3.70936
159571653	3.51724
159571686	4.49754
159571773	4.28818
159571797	4.44828
159571804	4.57635
159571966	5
159572399	4.7734
159572423	3.56897
159572443	3.49754
159572480	2.97291
159572637	3.00493
159572764	2.18227
159573046	2.01232
159573103	2.8399
159573137	2.24631
159573261	4.70197
159573382	4.0936
159573387	6.31773
159573452	5.92118
159573609	6.71182
159573787	7.05172
159573810	7.08128
159573811	7.03202
159573855	7.58128
159574071	7.7266
159574232	7.62562
159574257	5.82266
159574272	5.84975
159574365	5.84236
159574617	6.82266
159575104	6.5
159575290	7.55665
159576212	5.65025
159576213	5.60837
159576267	5.55419
159576325	5.02709
159576419	5.10345
159576569	3.45813
159576597	3.29064
159576607	2.23645
159576648	2.08128
159577002	1.83498
159577305	1.78079
159577391	1.29557
159577450	1.87931
159577520	1.633
159577525	1.74138
159577550	1.57143
159577554	1.70197
159577606	1.93842
159577646	2.10345
159577838	1.84975
159577913	2.34729
159577929	1.91379
159577934	1.98276
159578218	2.17488
159578319	1.84236
159578382	3.17734
159578452	2.00739
159578488	2.34975
159578531	2.16502
159578620	2.19212
159578741	2.17734
159578882	2.26847
159578909	2.19458
159578925	2.31034
159578956	2.12808
159578962	2.12808
159578965	3.05911
159578970	2.43103
159579042	2.54187
159579100	2.37192
159579222	2.36453
159579230	2.50246
159579363	2.18227
159579374	2.33498
159579389	1.96552
159579445	2.41872
159579682	1.89163
159579799	2.00493
159579966	2.24877
159580016	2.23892
159580193	1.9803
159580213	2.06158
159580263	2.14532
159580274	1.9532
159580462	2.37931
159580869	1.85468
159580967	1.99507
159581068	2.4335
159581348	2.22167
159581826	1.34729
159582196	1.33498
159582264	1.16749
159582738	1.03941
159582832	1.1133
159583033	1.21182
159583396	1.17488
159583403	1.25616
159583437	1.12808
159583817	2.14286
159583936	1.40148
159584300	2.0468
159584484	1.71429
159584748	2.09852
159584873	2.27833
159585034	1.633
159585046	1.91872
159585094	2.56404
159585216	1.4064
159585350	2.50246
159585487	1.65764
159585671	1.46552
159585904	1.65764
159586521	1.58374
159586557	1.45074
159586903	1.83251
159587082	1.25369
159587749	1.49754
159587791	1.28818
159588173	1.29803
159588353	2.15025
159588687	1.25862
159588881	2.04187
159589108	1.61084
159589267	1.62808
159589726	1.89655
159590081	2.13054
159590214	1.38177
159590389	1.54433
159590566	1.38177
159591136	1.65025
159591234	1.35961
159591283	2.10345
159591721	2.06404
159592100	1.90148
159592101	1.93103
159592498	2.08374
159592708	2.50493
159593069	1.55419
159593364	2.03941
159593414	1.40394
159593452	1.73892
159593608	1.99015
159593710	1.30788
159593931	1.82512
159594154	2.07635
159594259	1.44335
159595014	2.03941
159595231	1.11576
159595288	2.31034
159595585	1.32759
159595965	1.86946
159596132	1.51724
159596665	1.53202
159596908	1.39655
159597106	1.47783
159597123	1.70197
159597183	1.28571
159597549	1.39409
159597717	1.39655
159597718	1.53941
159597887	1.00739
159597889	1.07143
159597961	1.0468
159598184	1.12562
159598381	0.852217
159598422	1.35961
159598792	1.3202
159599102	1.57143
159599242	1.47044
159599297	1.36207
159599339	1.33744
159599404	1.35714
159599810	1.36453
159599847	1.68966
159600082	1.59852
159600104	1.23153
159600150	2.33744
159600182	1.47537
159600215	1.92365
159600248	1.75369
159600270	2.14039
159600297	1.367
159600362	1.36207
159600539	2.00985
159600564	1.34975
159600656	1.45813
159600685	0.975369
159600800	1.63547
159600826	0.770936
159600838	0.997537
159600861	0.761084
159600918	1.02956
159600922	0.783251
159600948	1.04187
159600955	1.0197
159601071	0.96798
159601112	1.25369
159601121	0.871921
159601191	1.10837
159601260	1.24384
159601279	1.43842
159601784	1.21921
159601803	0.881773
159602032	1.02709
159602119	0.460591
159602137	0.605911
159602183	1.07143
159602220	0.522167
159602243	0.923645
159602262	3.00985
159602263	2.18719
159602290	3.28818
159602296	2.52463
159602317	3.87438
159602318	4.86207
159602331	4.35961
159602346	4.1798
159602366	5.92857
159602407	5.2266
159602432	5.21921
159602466	5.16749
159602472	7.16502
159602490	5.59113
159602495	6.47044
159602500	5.9532
159602508	5.55419
159602514	5.43103
159602518	5.73399
159602522	6.24384
159602523	4.13547
159602526	4.4335
159602527	2.81773
159602528	4.30542
159602533	2.88177
159602539	3.90148
159602543	4.71429
159602546	4.13054
159602547	4.24631
159602550	4.30788
159602562	4.41133
159602564	4.62562
159602581	3.84483
159602586	3.32759
159602590	4.80049
159602591	2.17488
159602592	2.92611
159602596	1.9803
159602600	1.82512
159602607	3.60099
159602608	1.79803
159602669	2.33744
159602683	4.27094
159602694	3.23645
159602695	5.2734
159602701	4.71182
159602708	4.95567
159602716	6.06897
159602724	4.99754
159602749	4.90887
159602779	8.86207
159602785	6.86453
159602809	8.19212
159602810	8.21182
159602813	7.49261
159602823	9.36946
159602853	10.8325
159602897	9.67488
159602902	11.431
159602912	10.5517
159602917	11.3966
159602962	11.1429
159602963	10.2266
159602972	10.8374
159602983	11.7143
159603006	10.5074
159603013	10.8399
159603016	10.1724
159603026	10.4532
159603028	10.5764
159603030	8.9803
159603044	10.202
159603053	9.8202
159603066	8.64532
159603068	11.3374
159603073	11.1158
159603077	11.9039
159603078	12.7512
159603145	12.4557
159603147	12.3374
159603148	11.9532
159603153	12.1158
159603154	11.2833
159603182	11.9483
159603187	11.4951
159603190	11.3424
159603228	10.7931
159603232	11.6527
159603237	11.0567
159603243	11.5025
159603258	10.665
159603328	10.4113
159603338	9.80542
159603342	8.64778
159603503	8.51724
159603602	7.68719
159603614	7.80049
159603624	3.07635
159603636	3.19212
159603641	1.75862
159603688	2.05172
159603712	1.7069
159603733	1.51724
159603779	1.80049
159603786	1.98522
159603858	1.69951
159603915	2.90148
159603932	3.40887
159603954	4.26355
159603957	4.13793
159604083	3.94089
159604095	4.38424
159604103	5.19212
159604106	5.26108
159604109	8.59113
159604118	8.40148
159604144	8.88916
159604165	9.84975
159604197	10.6576
159604247	10.7094
159604266	10.968
159604302	11.7167
159604305	11.2315
159604308	10.6527
159604310	10.8522
159604324	10.5714
159604389	10.9926
159604392	11.0517
159604402	10.4877
159604404	9.50246
159604409	9.64532
159604421	9.15025
159604430	7.3399
159604448	7.53695
159604477	5.49015
159604485	3.41626
159604903	3.11823
159604912	3.41133
159604928	2.95567
159604980	3.1133
159604984	2.81281
159605008	3.03202
159605011	2.54433
159605110	2.55911
159605113	6.27833
159605128	5.96305
159605130	9.12562
159605137	10.202
159605140	9.83005
159605144	9.70936
159605162	11.2537
159605165	11.202
159605172	10.3768
159605187	10.5714
159605211	10.6034
159605245	10.1084
159605248	9.84729
159605254	10.367
159605272	9.81773
159605283	12.0271
159605301	10.4187
159605304	11.064
159605305	11.0419
159605323	9.84975
159605325	11.697
159605326	12
159605344	11.8941
159605364	11.8399
159605367	11.569
159605399	11.5025
159605411	11.6379
159605412	11.4384
159605420	13.4064
159605426	10.4631
159605467	11.9532
159605483	9.46798
159605492	11.0148
159605493	8.44828
159605494	8.44828
159605501	8.69951
159605513	8.06404
159605518	8.12069
159605519	8.65764
159605528	7.62808
159605531	8.57143
159605536	9.37192
159605542	9.51478
159605543	9.12562
159605552	9.2069
159605555	9.21675
159605556	9.41133
159605557	10.266
159605566	10.6773
159605567	8.81034
159605579	8.96798
159605582	9.34729
159605602	9.90394
159605603	9.44089
159605612	9.32266
159605627	9.71921
159605633	9.66749
159605636	10.3374
159605649	10.1502
159605660	11.8054
159605697	10.5961
159605719	11.8645
159605720	11.2463
159605722	12.8719
159605732	12.6946
159605760	12.8103
159605763	12.7192
159605775	12.2783
159605781	12.4901
159605784	14.3128
159605801	13.0961
159605802	13.101
159605804	13.3645
159605805	13.7611
159605922	12.7635
159605932	12.7808
159605933	12.9039
159606048	12.3547
159606061	10.2833
159606086	11.1798
159606104	7.99015
159606142	9.58621
159606192	7.69212
159606245	6.9803
159606286	8.07389
159606304	8.31527
159606317	8.62069
159606343	9.67734
159606383	11.4113
159606451	11.1084
159606576	13.4064
159606605	14.5542
159606639	12.9852
159606734	16.0123
159606775	15.9754
159606783	17.0419
159606790	16.3498
159606811	16.6453
159606814	15.8153
159606829	15.803
159606830	14.8867
159606869	14.9778
159606878	13.6527
159606879	15.8103
159606883	14.6749
159606894	15.5369
159606895	16.3719
159606901	15.6823
159606936	16.4754
159606940	16.1478
159606952	14.8054
159606978	14.17
159607040	13.1897
159607052	12.3522
159607079	11.8005
159607129	11.8941
159607153	10.7562
159607154	10.9557
159607190	10.4261
159607192	10.2783
159607198	10.0961
159607209	9.63793
159607214	9.78571
159607222	8.95567
159607225	9.49261
159607229	12.766
159607233	10.0148
159607241	13.2783
159607248	10.7192
159607253	10.6305
159607263	10.2857
159607270	9.48768
159607280	9.29803
159607283	8.99015
159607306	10.1773
159607387	8.67734
159607413	10.4975
159607430	9.04433
159607458	8.97537
159607539	8.06404
159607540	7.65764
159607580	7.25616
159607638	7.29064
159607755	7.34236
159607756	6.90887
159607758	7.20197
159607778	6.8867
159607793	7.9803
159607794	8.47537
159607814	8.19212
159607823	8.99754
159607834	9.15764
159607875	9.46059
159607879	9.28818
159607889	9.5936
159607905	9.16749
159607984	9.12808
159608059	7.70936
159608078	7.02709
159608105	5.46798
159608111	5.83498
159608114	5.52709
159608121	5.23892
159608131	6.01478
159608132	6.42857
159608143	5.76601
159608190	5.02956
159608257	5.67241
159608445	5.37685
159608539	4.19951
159608594	2.25862
159608642	1.8202
159608660	1.9064
159608791	1.38177
159608822	1.43596
159608912	1.09852
159608925	1.46059
159608928	1.41379
159608933	1.36946
159609035	1.43596
159609042	1.32759
159609085	1.22906
159609089	1.52463
159609103	1.21675
159609241	1.85222
159609282	1.57143
159609284	1.65764
159609296	1.61823
159609320	1.59852
159609321	1.59852
159609524	1.67488
159609554	2.0197
159609590	1.55911
159609779	1.45813
159609794	1.46305
159609919	1.40394
159609943	1.33005
159609986	1.3867
159610053	1.60837
159610055	1.42118
159610108	1.55419
159610339	2.04926
159610434	0.874384
159610606	1.09113
159610611	0.891626
159610714	0.955665
159610732	0.995074
159610733	1.09113
159610747	1.12315
159610748	0.980296
159610870	0.8867
159610888	1.05665
159610951	1
159611078	1.03941
159611338	0.928571
159611349	0.815271
159611368	1.07389
159611772	0.825123
159611921	0.832512
159611999	1.3202
159612166	0.953202
159612204	1.39409
159612247	1.4064
159612406	1.46059
159612558	1.03695
159612676	1.83251
159613013	1.15517
159613026	1.4803
159613419	1.21182
159613560	2.99754
159613603	1.71429
159613609	2.76355
159613615	2.03695
159613621	3.18966
159614137	2.07635
159614336	2.70197
159614576	1.81034
159614601	1.95074
159614655	2.00246
159614687	1.30049
159614868	1.67734
159614889	1.58374
159614892	2.63054
159615000	2.2069
159615037	2.5936
159615306	3.18473
159615380	2.84483
159615574	2.74384
159615716	2.3399
159615744	1.76847
159615857	2.59113
159615997	1.54187
159616255	1.52709
159616324	1.06158
159616426	3.133
159616732	1.87438
159616913	2.29064
159616961	2.25369
159616999	2.26108
159617446	2.0197
159618158	2.92365
159618779	1.29803
159618970	2.33744
159619061	1.53695
159619357	2.55911
159619881	1.94581
159619902	3.6133
159620689	2.30296
159620816	2.91626
159621040	2.04926
159621357	2.74877
159621455	1.41626
159621495	1.87685
159621550	1.25123
159621581	1.44335
159621609	1.33251
159621678	1.32266
159621708	1.34483
159621710	1.02217
159621795	1.03695
159621880	1.34483
159622081	2.20443
159622083	1.87192
159622309	2.4064
159622433	2.53941
159622471	2.91626
159622480	2.03202
159622538	1.89163
159622696	1.89409
159622725	1.23153
159622735	1.19951
159622896	0.8867
159622935	1.09113
159623131	0.812808
159623206	1.17488
159623250	2.40394
159623468	2.43596
159623516	3.02709
159623564	2.97044
159624038	2.99261
159624122	4.32512
159624351	3.74384
159624368	4.6601
159624448	3.9532
159624461	3.9532
159624482	3.9532
159624542	4.95813
159624746	2.90394
159624757	3.10591
159624760	3
159624823	2.94828
159624852	3.71182
159625222	3.19704
159625267	3.29557
159625302	3.25616
159625630	4.18227
159625706	2.85468
159625798	4.09606
159625926	2.74384
159626008	3.94335
159626091	3.50739
159626247	3.72167
159626248	3.35468
159626376	3.35468
159626430	3.35468
159626456	3.35468
159626480	4.00493
159626551	2.4532
159626697	3.87192
159626769	1.69458
159627323	2.38177
159627363	1.92118
159627455	2.14286
159627620	1.96059
159627692	4.62069
159627693	3.1798
159627741	4.08867
159627795	4.42118
159627878	4.37931
159627879	4.8202
159627992	4.54187
159628090	4.55419
159628154	4.37192
159628221	4.60837
159628249	4.14286
159628289	5.88177
159628319	3.97537
159628498	4.7734
159628500	3.63547
159628501	3.9803
159628758	3.00985
159629116	2.90394
159629159	3.31281
159629184	2.50246
159629313	2.59113
159629402	2.43596
159629532	3.10591
159629738	2.59113
159629857	2.70197
159629874	2.79064
159630120	2.70936
159630134	3.24631
159630330	2.7734
159630522	2.5665
159630631	2.86207
159630846	2.86946
159631073	2.99754
159631155	2.09606
159631453	2.17488
159631522	1.80049
159631874	3.01478
159631932	1.47044
159632137	2.07143
159632197	2.86946
159632218	2.41872
159632618	2.83005
159632925	3.02463
159633341	1.56897
159633686	1.95813
159633729	1.98276
159633976	1.42365
159634089	2.02956
159634179	1.01478
159634200	1.14039
159634776	0.899015
159634814	1.33005
159634830	1.01478
159634877	1.3202
159635044	1.16502
159635176	1.88177
159635297	1.58621
159635464	5.79064
159635675	4.31773
159635677	5.08621
159635723	4.50493
159635725	4.10837
159635729	4.4532
159635731	2.87931
159635807	3.01232
159635817	1.68227
159635906	1.5665
159636135	1.42611
159636221	2.17734
159636324	1.69458
159636412	1.71675
159636787	1.7266
159636869	1.36946
159636943	1.97783
159636972	1.67241
159636981	2.03202
159636989	1.96552
159637187	1.90148
159637188	2.07143
159637450	2.28571
159637530	1.93842
159637631	2.35468
159637752	2.5665
159637777	2.5468
159637874	2.5
159637900	2.45813
159637920	3.9064
159637994	1.94089
159638093	2.68473
159638521	2.57389
159638556	2.4064
159638582	2.09852
159638621	2.42857
159638684	2.16502
159638855	2.47537
159638876	3.7069
159638877	2.59852
159638978	3.21675
159639048	3.01724
159639368	3.36453
159639498	3.47291
159639596	3.00493
159639614	2.65764
159639839	3.72167
159640009	2.56897
159640035	3.23399
159640047	3.35468
159640071	2.16502
159640128	2.72906
159640412	2.73153
159640756	1.84729
159640757	1.61084
159641058	1.19704
159641195	1.60099
159641252	1.49754
159641679	1.45074
159641770	2.17734
159642229	1.60099
159642232	2.42611
159642296	1.79803
159642379	2.05911
159642643	2.70197
159642820	2.15271
159642952	2.73892
159643465	1.44335
159643481	2.66502
159644134	1.12315
159644177	1.33251
159644330	1.5936
159644878	2.31773
159645042	1.95567
159645384	2.89409
159645788	2.95567
159646026	2.67734
159646181	4.49754
159646193	3.00739
159646566	3.23645
159647187	3.37685
159647337	2.35222
159647363	2.49261
159647464	1.74631
159647790	3.31527
159648023	2.30296
159648159	2.69212
159648187	2.867
159648357	1.95567
159648468	2.65764
159648575	2.1133
159648710	2.07143
159649128	1.52709
159649136	1.49754
159649151	1.867
159649295	1.47044
159649323	1.76355
159649357	1.53202
159649979	1.34975
159650135	2.2266
159650707	1.84483
159650894	1.89163
159650947	1.66995
159650979	2.08374
159651116	1.78818
159651123	2.71429
159651353	2.2931
159651359	3.07882
159651553	3.19704
159651685	3.11823
159651913	2.93596
159652182	2.61576
159652225	3.84483
159652252	3.48768
159652267	4.08374
159652523	3.94335
159652719	4.93842
159652878	3.77586
159653084	4.74877
159653597	3.65517
159654003	3.61823
159654298	3.28571
159654444	4.6798
159654445	1.91872
159654446	2.27094
159654538	3.36453
159654858	2.72414
159655231	4.57389
159655251	3.75369
159655257	4.31034
159655471	4.01232
159655617	4.12562
159655857	4.0197
159655952	4.22414
159656015	4.19458
159656110	4.14532
159656396	3.92118
159656397	4.56897
159656554	3.9064
159656710	4.12808
159656888	3.87685
159656915	3.86207
159656933	3.78325
159657007	3.91379
159657120	3.69704
159657266	1.35468
159657310	2.22414
159657573	1.38177
159657719	1.29064
159657821	1.367
159657892	1.69951
159657992	1.67241
159658561	1.99261
159658699	1.41626
159658936	1.91626
159659026	1.3399
159659302	0.85468
159659304	0.805419
159659313	0.699507
159659453	0.871921
159659743	0.778325
159659780	0.844828
159659795	1.42857
159659796	1.01232
159659947	1.21921
159660075	1.72414
159660308	1.17488
159660506	3.03448
159661482	1.94828
159662116	3.29557
159662148	2.3867
159662337	2.66749
159662584	2.50985
159662585	2.94828
159662754	2.23645
159662756	1.5936
159662759	1.97291
159662778	1.13547
159662905	1.56158
159663064	1.06897
159663346	0.948276
159663369	1.15517
159663483	0.825123
159663490	1.43596
159663497	0.743842
159663506	1.37438
159663567	0.827586
159663569	1.3202
159663574	0.948276
159663587	2.07635
159663653	1.80049
159663687	2.26355
159663979	2.11823
159664069	3.81773
159664091	3.08374
159664104	5.36946
159664125	4.57882
159664220	4.89163
159664263	4.95074
159664363	4.71429
159664402	4.76601
159664535	5.38916
159664563	4.73153
159664633	5.00739
159664720	6.62069
159664859	3.62069
159665043	5.40394
159665184	3.74631
159665202	3.41626
159665322	4.05911
159665459	3.3202
159665532	3.53941
159665568	3.98522
159665882	2.67734
159666014	2.99015
159666794	3
159667210	2.92611
159667657	3.12808
159667674	3.02709
159667677	3.24631
159667697	3.633
159667868	4.26601
159667873	4.25862
159667895	4.71429
159667970	3.84236
159668164	3.73892
159668232	3.83005
159668268	3.87685
159668350	3.4064
159668632	2.98522
159668742	4.06158
159668868	3.75369
159669149	3.77094
159669166	3.64039
159669313	3.88916
159669372	3.68966
159669436	4.63054
159670019	2.92118
159670083	3.30049
159670090	2.68719
159670329	2.78079
159670453	3.3867
159670632	1.65764
159670656	2.23153
159670661	1.73153
159670852	2.17734
159671049	1.87685
159671176	3.46552
159671415	2.82512
159671541	8.21182
159671687	7.48768
159671688	14.3842
159671691	14.1133
159671703	15.2365
159671738	15.5025
159671769	15.3153
159671784	16.2488
159671836	15.83
159671909	15.83
159671990	15.8325
159672005	16.3128
159672021	15.0025
159672085	16.2833
159672237	13.8892
159672340	13.9507
159672388	14.4409
159672443	14.3867
159672486	14.6946
159672560	14.5714
159672581	15.1034
159672593	14.197
159672604	14.3498
159673182	16.3793
159673223	11.3473
159673262	12.9507
159673267	10.2365
159673289	10.5493
159673399	10.5246
159673829	10.2241
159674043	10.5493
159674056	6.35714
159674232	7.9803
159674336	4.25616
159674980	6.94089
159675013	5.83498
159675017	6.28818
159675160	6.30049
159675211	5.45074
159675216	4.7266
159675217	3.5
159675271	3.67241
159676372	3.16995
159676375	2.69458
159676830	2.58621
159676849	2.31034
159677046	2.63054
159677165	2.90887
159677562	2.49507
159677674	3.43842
159678211	2.61084
159678249	3.30788
159678411	2.76108
159678959	4.01478
159679055	2.95813
159679100	3.60345
159679200	2.90148
159679303	4.5197
159679475	3.65025
159679484	4.25616
159679601	5.30788
159679656	5.95567
159679880	6.133
159680187	6.61576
159680259	5.84483
159680309	5.96305
159680340	6.20197
159680460	5.8399
159680589	6.06158
159680597	6.16256
159680742	4.99754
159680853	5.01232
159680854	4.41626
159680864	3.27833
159681221	4.99507
159681600	4.58374
159682178	4.45074
159682288	4.62808
159682326	4.37685
159682529	4.84975
159683022	4.52463
159683108	5.62808
159683174	4.76847
159683243	4.80296
159683580	5.60837
159683642	5.12069
159684240	5.26108
159684262	4.40887
159684502	4.47783
159684525	4.93842
159684717	4.37192
159684951	4.79064
159685275	4.87192
159685341	4.41872
159685569	5.37192
159685804	4.47044
159685849	4.76847
159685966	4.61084
159685968	4.29064
159686047	4.71429
159686050	2.57635
159686235	3.30296
159686294	1.93103
159686327	1.08867
159686832	1.14039
159687147	1.23399
159687427	1.133
159687685	1.55419
159687774	1.38177
159687985	1.79803
159688312	1.91133
159688524	1.81527
159688626	1.7734
159688825	1.99754
159688838	2.36946
159688964	1.96798
159689058	2.07143
159689368	1.60345
159689393	4.42365
159689504	1.72906
159689591	2.59852
159690077	2.71429
159690108	2.27833
159690138	2.81281
159690269	1.90148
159690413	2.25616
159690429	2.50985
159690654	2.49015
159690691	2.17488
159690730	2.37192
159691115	2.08374
159691123	2.27833
159691132	2.1798
159691137	2.14039
159691176	2.14039
159691198	2.867
159691214	2.84236
159691223	3.72906
159691237	3.48276
159691239	3.83744
159691244	3.50985
159691323	4.76601
159691695	2.43103
159691698	3.37931
159691705	4.78571
159692068	4.15271
159692106	6.06897
159692109	6.45813
159692135	6.62069
159692158	6.61576
159692160	6.367
159692161	6.41872
159692175	6.53941
159692200	7.13054
159692201	6.96798
159692209	7.14778
159692216	7.15764
159692224	7.19951
159692272	7.26847
159692476	8.68966
159692484	4.18227
159693293	4.20443
159693333	2.23399
159693363	2.33005
159693634	2.57882
159693691	3.35468
159693939	7.29803
159693947	7.99261
159694008	12.2931
159694014	12.3941
159694019	14.3522
159694046	14.1158
159694049	14.2414
159694055	15.3892
159694058	14.3941
159694090	14.3941
159694102	15.399
159694123	15.0911
159694126	15.2094
159694223	15.0788
159694233	15.1429
159694243	15.2094
159694250	14.9557
159694263	15.0197
159694275	15.6576
159694277	14.7167
159694308	13.7956
159694320	13.9113
159694323	14.766
159694356	13.5616
159694378	16.33
159694380	9.1798
159694447	11.6724
159694454	7.39901
159694691	8.23399
159694909	7.48768
159694915	7.48768
159694916	7.55665
159695159	9.3867
159695394	8.42118
159695638	11.4532
159695641	9.24631
159695646	10.0394
159695663	9.23153
159695687	9.96552
159695696	7.65271
159695701	7.68227
159695704	7.05419
159695722	10
159695751	10.6921
159695762	13.8695
159695947	13.5591
159695956	13.17
159695957	13.17
159695960	13.17
159696009	13.2365
159696028	12.7044
159696033	12.5862
159696052	12.2315
159696093	13.6823
159696107	9.66256
159696122	11.2241
159696127	7.19458
159696148	8.96059
159696309	10.5222
159696310	8.96798
159696317	10.9877
159696319	9.52956
159696320	9.51724
159696323	9.28571
159696325	9.28571
159696338	9.28571
159696339	10.5985
159696346	8.77586
159696453	9.6798
159696495	7.5
159696502	7.81034
159696549	7.44581
159696570	7.133
159697038	7.07882
159697057	7.79064
159697071	8.80296
159697354	10.4828
159697511	11.0296
159697516	10.7882
159697626	10.7882
159697690	11.766
159697770	9.53941
159697806	10.8054
159697821	9.61084
159698035	11.5764
159698117	9.70443
159698133	10.6626
159698195	9.49015
159698199	8.58621
159698210	7.94581
159698713	9.35222
159698940	6.66502
159698941	7.06404
159698961	6.27094
159699039	5.46798
159699056	5.76355
159699061	5.57389
159699391	5.97783
159699621	4.67241
159699705	5.30542
159699991	4.07143
159700264	4.31527
159700281	5.9532
159700449	4.31773
159700814	6.41872
159700833	5.60099
159702841	5.62315
159703109	4.79557
159703231	5.46798
159703263	4.35961
159703323	4.4532
159703514	3.78571
159703746	4.31773
159703814	4.03202
159704112	4.8399
159704172	4.4064
159704761	4.63793
159705241	4.40394
159705248	4.48768
159705296	4.39655
159705355	4.4532
159705619	4.44335
159705624	4.85961
159706508	4.50985
159706522	5.41626
159706733	4.71429
159706739	6.02956
159707010	5.14532
159707089	6.9064
159707093	5.71921
159707437	6.08374
159707441	5.71921
159707802	5.47783
159707954	5.55665
159707993	3.31527
159708148	2.44828
159708391	1.6601
159708443	2.17734
159708489	1.81773
159708532	1.97537
159708676	1.04433
159708683	1.81034
159708819	1.03448
159708842	0.694581
159709195	1.10591
159709357	0.958128
159709569	1.05665
159709644	2.9335
159710147	2.32266
159710240	2.65025
159710409	2.18473
159711211	2.39163
159711297	3.37685
159711483	1.56158
159711575	2.10837
159711840	1.18966
159712393	1.36453
159712543	2.14778
159712658	1.9335
159713243	2.87931
159713245	2.28079
159713271	2.61823
159713672	2.64039
159714040	1.81773
159714516	2.97291
159714521	1.73892
159714797	2.02956
159714813	1.25616
159714825	1.13054
159715144	1.63793
159715880	1.54187
159715886	1.41872
159715942	1.24877
159716463	1.18227
159716859	1.31773
159716952	1.30788
159717376	1.26355
159717463	1.27094
159717621	1.68966
159717790	1.16502
159717845	1.93842
159717917	1.31034
159718266	2.41626
159718332	2.52217
159718591	2.76601
159719157	2.75123
159719372	2.59606
159719867	2.17734
159719915	2.46305
159719943	2.40887
159720031	1.23399
159720168	1.19458
159720176	1.04926
159720533	1.05172
159720614	0.812808
159720679	0.896552
159720864	1.57635
159720981	0.697044
159721061	1.04926
159721099	1.18966
159721153	0.650246
159721489	1.55911
159721501	0.529557
159721538	0.864532
159721659	0.536946
159721822	0.699507
159721825	1.17241
159722071	1.22167
159722072	1.18473
159722115	2.09113
159722272	3.27833
159722435	3.09852
159722656	3.49261
159723009	4.46305
159723193	3.5468
159723199	4.75123
159723250	3.61576
159723269	3.8202
159723291	3.69704
159723657	5.16502
159724014	3.93103
159724056	4.60099
159724175	6.14286
159724814	5.68719
159725078	6.78079
159725145	6.2266
159725240	6.78079
159725441	6.45813
159725455	6.14778
159725569	7.00985
159725597	5.04433
159725607	6.46552
159725873	5.63547
159725966	5.39901
159725988	5.75616
159726080	5.25862
159726561	4.11576
159726616	3.89409
159727022	4.05419
159727132	1.83498
159727192	3.35961
159727286	1.98276
159727332	2.68473
159727515	2.87438
159727981	2.72906
159728015	2.36453
159728274	3.30788
159728625	1.87192
159728759	2.33251
159728813	1.19458
159729032	1.23153
159729324	2.33251
159729364	1.59852
159729365	1.42857
159729638	1.99015
159729670	2.05911
159729864	1.46552
159730139	2.92611
159730145	1.98276
159731048	2.29557
159731516	2.70936
159731656	2.1601
159732838	1.99754
159732874	1.75862
159733373	2.35222
159733436	1.83005
159733437	2.23892
159734613	2.12808
159734615	2.0936
159734728	2.04926
159734967	3.12315
159734988	1.72167
159735273	2.50246
159735483	1.55172
159736093	1.67488
159736392	2.40394
159736495	1.28818
159736624	2.21429
159736638	1.57882
159736736	2.40887
159736740	1.49754
159736881	2.85961
159736919	2.20443
159737020	2.50985
159737087	1.95074
159737299	2.09606
159737822	1.867
159737832	2.99261
159737921	2.4335
159737927	2.93842
159737932	3.44335
159737935	2.68473
159737940	2.7734
159737964	3.10591
159737993	3.28325
159738012	2.95567
159738176	3.42857
159738836	3.00739
159739019	3.34483
159739035	2.85468
159740118	4.11084
159740141	3.14778
159740994	3.10099
159741340	2.90394
159741393	2.60345
159741441	4.68719
159741511	3.18719
159741513	4.1798
159741555	3.43596
159741957	3.17488
159742093	3.32512
159742397	3.96059
159742434	3.76108
159742535	4.45074
159742536	4.53941
159742587	4.46552
159742633	4.31281
159742658	4.35714
159742786	5.3867
159743275	3.34483
159744107	3.67734
159744265	3.18966
159744303	3.73153
159744532	5.35961
159744852	6.97291
159744870	8.10345
159744884	8.45813
159745137	8.34729
159745397	8.34729
159745497	8.34729
159745583	8.34729
159745584	8.34729
159745638	8.34729
159745864	8.39163
159746007	8.79557
159746048	8.99015
159746069	6.15517
159746092	7.53695
159746180	5.00985
159746417	5.73153
159746600	3.43103
159746877	3.3202
159746896	3.94089
159746945	4.08374
159747107	3.24138
159747183	4.02463
159747725	3.27094
159747932	3.40148
159747994	3.49261
159748682	3.66256
159748773	2.75616
159749077	3.31773
159749550	2.20443
159749582	2.74631
159749650	2.03202
159749656	1.87931
159749923	1.75123
159749966	2.18227
159750014	2.00739
159750347	2.6601
159750802	1.90148
159750856	2.33744
159750897	1.99261
159750976	2.07389
159751159	1.68966
159751244	1.60837
159751384	1.24631
159751794	1.34236
159751819	1.04433
159751859	1.0468
159751896	1.35961
159752164	1.30788
159752223	1.65025
159752336	2.31773
159752401	1.367
159752881	1.74138
159752954	1.83251
159753047	2.31281
159753287	2.14039
159753334	2.06897
159753345	2.15271
159753401	2.04187
159753486	2.08621
159753621	2.15025
159753681	2.15271
159753839	2.44581
159753851	3.29803
159753909	2.9803
159753942	3.93596
159754053	3.24631
159754424	3.38916
159754934	3.31034
159755113	3.53695
159755345	2.34236
159755546	2.59852
159755694	2.53941
159755793	2.32266
159755804	2.15764
159755900	2.14039
159756059	1.93596
159756077	3.16995
159756430	2.633
159756635	4.07635
159756674	3.35468
159756676	5.57635
159756678	4.31527
159756680	4.06897
159756682	3.75369
159756706	3.5197
159756803	2.80296
159756983	2.08374
159757019	2.01724
159757060	2.133
159757100	1.79803
159757240	1.71182
159757409	2.45074
159757633	2.49261
159757927	3.4064
159758213	2.89409
159758219	3.28571
159758466	3.46059
159758614	2.89655
159758617	2.84483
159758803	2.90148
159759044	2.47291
159759155	2.08621
159759239	1.98276
159759398	2.34483
159759586	2.28571
159760675	2.43842
159760780	2.69212
159761098	2.41379
159761144	2.49507
159761216	2.29803
159761280	5.64286
159761338	4.24384
159761857	6.43596
159761858	6.7931
159761912	8.00246
159762510	7.83005
159762512	7.63547
159762514	7.57389
159762516	7.02709
159762518	6.92365
159762520	6.77094
159762522	5.75369
159762524	6.03941
159762677	4.22414
159762869	3.75369
159763024	2.66995
159763158	2.6133
159763214	2.35468
159763273	2.17488
159763295	2.46305
159763538	2.61084
159763746	2.75369
159763852	4.36453
159763926	3.50985
159763934	4.08621
159763997	4.64286
159764270	4.43596
159764346	5.00739
159764396	4.21182
159764410	4.27094
159764559	3.9335
159764589	4.15025
159764777	3.80049
159764778	3.24138
159765173	2.76355
159765204	2.07882
159765299	2.15271
159765827	2.05419
159765946	2.21429
159766168	1.97783
159766678	2.13793
159766705	2.66995
159766753	2.02956
159766824	2.42611
159767007	2.26108
159767097	2.10345
159767408	2.13054
159767411	2.06404
159767440	2.80542
159767451	2.5197
159767641	2.85714
159767782	2.69951
159768072	3.2266
159768209	2.77833
159768238	2.97537
159768287	3.59852
159768756	3.36453
159768849	3.99507
159768916	4.2734
159769003	4.37438
159769163	4.32266
159769168	4.21429
159769202	4.41379
159769250	5.97291
159769280	4.34483
159769346	5.18227
159769379	4.4532
159769591	5.11084
159769605	4.60837
159769609	4.46552
159770619	5.5
159770690	4.19458
159770700	3.72167
159770702	2.85468
159770888	2.28325
159771068	2.81281
159771256	2.02217
159771266	2.37438
159771305	1.91872
159771346	2.00985
159771376	1.91872
159771728	2.28079
159771905	2.06404
159772165	1.89163
159772310	1.94581
159772440	3.04187
159772463	2.0468
159772467	2.82512
159772898	2.38916
159773014	3.18227
159773425	2.63793
159773531	2.91133
159773688	2.49507
159773753	2.83005
159773764	2.96059
159773819	3.05911
159773908	3.29064
159774172	3.27833
159774360	3.62069
159774694	3.69212
159775054	3.71429
159775115	3.66749
159775690	4.13054
159775720	3.69704
159775935	3.52709
159775979	3.28818
159775983	3.44089
159776039	2.68966
159776264	2.76355
159776478	2.83498
159776506	2.81773
159776691	3.93596
159776831	3.49754
159777175	5.07882
159777343	3.3202
159777358	5.56404
159777367	4.16995
159777368	4.84236
159777515	4.13793
159777758	4.24877
159777889	3.30788
159777908	3.43596
159778176	2.91626
159778742	2.94335
159779070	3.17241
159779250	2.70936
159779909	2.73892
159780193	3.10837
159780502	2.55911
159780640	2.74138
159780910	3.37438
159781045	2.49261
159781117	3.05911
159781122	2.2266
159781134	2.64039
159781380	2.05911
159781385	2.20443
159781794	2.36946
159781970	2.35222
159782222	4.06897
159782288	3.57143
159782459	4.56404
159782811	4.69704
159783056	5.63547
159783116	4.87931
159783137	5.16256
159783286	4.9335
159783365	4.92611
159783507	5.15271
159784083	3.92857
159784088	4.40394
159784364	3.18966
159784378	3.50246
159784411	3.0197
159784608	3.87931
159784720	3.62315
159785065	4.10591
159785648	4.12562
159785860	4.12562
159785946	4.1601
159786143	4.65764
159786541	3.78818
159786626	3.88916
159786630	3.71182
159786697	3.82266
159786837	3.29557
159787023	3.88424
159787115	3.10591
159787297	5.80542
159787525	4.56404
159787534	5.60345
159787650	5.04187
159787706	5.37685
159787884	5.88916
159787885	6.57882
159787982	7.28571
159788224	8.53941
159788227	7.87931
159788228	8.25369
159788233	8.02463
159788241	8.02463
159788244	8.02463
159788406	9.7931
159788892	6.08867
159789179	7.36946
159789274	6.41133
159789319	6.02709
159789384	5.88177
159789531	5.97291
159789563	5.73892
159789576	6.30788
159789750	5.12315
159789825	5.39409
159789841	7.02709
159789855	6.73892
159789936	10.3793
159789937	9.53941
159789952	10.8079
159789958	10.4458
159789984	11.0616
159789985	9.00246
159789998	9.13547
159790005	8.7931
159790010	10.0616
159790018	9.77586
159790039	9.76601
159790066	8.78571
159790080	10.0271
159790095	12.1084
159790105	12.0567
159790115	13.702
159790116	13.17
159790118	13.17
159790181	13.3005
159790204	14.0837
159790233	14.0197
159790235	14.367
159790259	14.2365
159790271	14.367
159790275	14.3202
159790278	14.6182
159790282	10.968
159790299	11.1084
159790478	9.87438
159790502	9.89901
159790511	9.89655
159790519	9.90887
159790534	9.89655
159790588	10.4433
159790812	6.99261
159791114	6.867
159791420	4.32759
159791462	4.72906
159791488	4.26108
159791539	4.41872
159791619	2.65271
159791648	2.89655
159791738	3.51478
159791911	2.84236
159791933	3.46059
159791935	2.98768
159791962	3.4803
159792016	3.04926
159792063	3.55911
159792196	2.867
159792562	5.57143
159792789	4.87438
159792848	6.62315
159792857	5.9532
159792868	6.41626
159792871	6.30296
159792874	8.52217
159792936	6.41626
159792994	7.10591
159793004	6.53448
159793013	6.68719
159793042	5.91872
159793052	7.12562
159793061	4.98768
159793068	5.95567
159793423	5.39655
159793782	4.45567
159793919	4.367
159793995	5.08128
159794002	2.51724
159794013	3.44089
159794021	2.16502
159794030	2.6133
159794076	2.31527
159794086	1.93842
159794118	1.90394
159794141	2.45074
159794343	1.92365
159794375	3.78325
159794425	2.68227
159794447	3.56404
159794473	3.25616
159794494	4.04187
159794496	3.59852
159794552	3.71921
159794615	3.17488
159794923	3.81281
159795052	2.7266
159795114	3.9532
159795373	3.38916
159795431	3.26108
159795604	5.01232
159795919	3.38177
159795933	4.71921
159795965	3.58374
159796401	3.66995
159796523	4.64778
159796921	4.24138
159796994	3.72167
159797039	4.59113
159797155	3.36453
159797721	3.63054
159797798	4.72414
159797801	3.19458
159797806	3.69212
159797882	2.96798
159798012	3.43103
159798146	2.59852
159798175	2.59852
159798192	2.53202
159798227	2.51232
159798391	2.73892
159798529	2.24384
159798842	2.48276
159798938	3.76847
159799082	3.37192
159803299	4.60591
159803371	3.62562
159803473	3.74384
159803990	4.05419
159804077	3.6601
159804259	3.59852
159804289	2.49507
159804403	2.63054
159804405	2.3867
159804552	2.54433
159804620	2.26355
159804928	2.43103
159805025	2.66256
159805457	2.17241
159805685	2.1601
159805755	2.65025
159805763	2.43842
159805923	3.76108
159805976	3.58128
159806197	3.41379
159806377	3.33498
159806415	3.49015
159806935	3.3399
159807029	2.5197
159807398	2.62315
159807409	2.60837
159807500	2.42611
159807816	2.81527
159807842	3.5936
159807852	3.90887
159808015	4.92365
159808062	4.91872
159808333	5.66995
159808852	5.47044
159809309	6.19212
159809412	6.36453
159809505	6.9064
159809537	6.7266
159809560	6.44581
159809648	7.60345
159809664	7.0936
159809933	8.72167
159810099	7.53202
159810100	8.00985
159810108	7.29557
159810113	7.55172
159810118	7.42611
159810124	7.58867
159810126	7.53448
159810220	8.14286
159810363	6.49754
159810618	4.62315
159810857	3.50739
159811061	2.30049
159811299	2.15517
159811415	1.62808
159811512	1.67241
159812097	2.49507
159812161	2.00739
159812170	2.29803
159812204	2.17488
159812212	1.96305
159812314	1.99507
159812499	2.25369
159812613	1.44335
159812670	1.34975
159812713	1.44335
159812796	1.35714
159812901	1.4532
159812931	1.35468
159812992	1.50493
159813480	1.4335
159813658	1.30542
159813780	1.34483
159813990	1.73892
159814000	1.40148
159814114	1.78818
159814226	2.03202
159814296	1.52217
159814468	2.4335
159814547	1.72167
159815074	3.70443
159815087	3.23892
159815130	3.51478
159815182	3.20936
159815193	4.16502
159815205	3.96798
159815220	3.89163
159815316	3.77833
159815992	4.58128
159816276	3.3202
159816285	4.0468
159816502	3.18227
159816560	3.31034
159816567	3.08128
159816656	3.30788
159816723	3.02709
159816725	3.67488
159816804	3.17241
159816878	3.53941
159816961	3.21675
159817065	3.66995
159817245	3.47044
159817271	3.25616
159817693	3.22167
159817728	3.38177
159817813	3.48522
159817910	3.40148
159818105	3.64039
159818195	3.75369
159818239	3.49507
159818797	4.03941
159818860	3.62562
159818889	3.82512
159818893	3.59606
159818896	3.6798
159819024	3.52463
159819146	3.9335
159819170	3.66749
159819171	3.79064
159819200	4.25616
159819222	3.54187
159819239	3.93596
159819336	3.03448
159819393	3.50246
159819400	3.18966
159819606	3.44335
159819984	3.12562
159820021	3.25616
159820143	3.13547
159820230	3.16995
159820326	3.54187
159820543	3.11084
159820752	3.18966
159821009	3.6601
159821073	3.43103
159821090	3.88177
159821211	3.59606
159821471	3.56897
159821611	3.99507
159821864	3.133
159821871	3.19212
159821879	3
159821927	3.55665
159821955	3.25862
159822041	3.54433
159822167	3.36453
159822527	3.77586
159822784	3.07143
159822795	3.32266
159822985	3.47291
159823225	3.40887
159823229	3.32512
159823261	3.2931
159823409	3.3202
159823594	3.44335
159823654	3.33744
159823685	3.29557
159823799	3.42118
159823830	3.45074
159823921	3.21675
159823927	3.42857
159824239	3.12562
159824268	3.16995
159824549	3.19458
159824672	3.12069
159824762	3.37931
159824780	3.46059
159824793	3.75123
159824859	3.5
159824960	3.61576
159825046	4.15025
159825412	3.67734
159825418	3.94581
159825424	3.4803
159825444	3.99754
159825490	3.54926
159825571	4.13054
159825690	2.86453
159825784	3.01724
159825821	2.57143
159825974	2.59113
159826134	2.52956
159826274	2.74631
159826344	3.3202
159826692	2.72167
159826701	3.47044
159826707	2.60837
159826890	3.06404
159826891	2.19458
159826899	2.33251
159827028	2.81527
159827166	2.21921
159827294	2.52709
159827404	1.9335
159827450	2.13054
159827817	2.49015
159828761	2.65271
159828943	3.98768
159829128	4.38916
159829776	4.49507
159830128	5.79803
159831125	5.47044
159831285	5.78079
159831287	6.07635
159831420	6.08621
159831503	7.68473
159831736	5.49507
159831737	6
159832006	5.87438
159832224	6.00985
159832227	5.99015
159832303	5.53941
159832477	7.53695
159832548	5.25862
159832689	6.00493
159833338	5.44089
159833368	4.98522
159833426	6.62808
159833453	6.28571
159834122	6.38177
159834259	7.20197
159834778	5.45074
159835054	5.84236
159835346	5.35961
159835364	4.68966
159835365	3.68966
159835375	3.22167
159835397	4.62315
159835426	4.52217
159835734	4.83498
159835991	4.9064
159836278	5.00739
159837787	4.76601
159837822	3.98276
159837843	3.63793
159838243	5.02463
159838418	2.76601
159838575	5.08621
159838594	6.10099
159838656	7.16256
159838658	9.47783
159838660	8.80049
159838665	8.83005
159838684	8.78571
159838686	11.6897
159838688	11.1552
159838689	12.2537
159838692	11.7291
159838693	13.5296
159838697	14.3374
159838701	14.069
159838705	14.803
159838891	14.803
159838898	14.5739
159838917	14.5739
159838921	14.5739
159838927	14.5739
159838929	14.5739
159839057	17.4458
159839083	13.2562
159839150	14.5911
159839155	12.101
159839161	11.9138
159839264	11.9212
159839350	12.4163
159839793	11.8251
159839936	12.1182
159840282	11.2931
159840503	12.1133
159840605	11.8424
159840633	8.47044
159840698	8.69212
159840735	7.99015
159840965	5.89163
159841184	8.00246
159841388	4.98768
159841475	6.26601
159841477	5.81034
159841478	9.01478
159841504	7.88916
159841505	9.01478
159841629	9.38177
159841643	8.98768
159841664	9.24877
159841729	9.72414
159841769	12.202
159841781	9.2266
159842175	10.6601
159842260	9.34483
159842285	9.46798
159842316	9.39901
159842321	9.39901
159842456	10.0714
159842496	8.21182
159842538	9.41133
159842669	6.35222
159843185	6.66749
159843342	8.24877
159843418	4.46059
159844498	5.4803
159844504	6.633
159844713	6
159844866	9.79803
159845065	8.65517
159845140	9.55419
159845248	9.26355
159845260	9.26355
159845341	11.7759
159845452	10.0025
159845495	12.2044
159845554	10.83
159845894	9.08621
159846061	8.58128
159846100	7.91872
159846183	7.98276
159846186	7.52463
159846628	7.97537
159846783	8.11084
159846785	8.81281
159846919	6.67488
159846993	7.28325
159846996	5.8867
159847381	5.73399
159847443	6.16256
159847665	5.94828
159847781	6.11576
159848050	6.15764
159848203	3.50246
159848443	3.26108
159848444	3.37192
159848808	3.14778
159848844	3.73399
159848929	2.97783
159848968	4.29064
159849107	3.68719
159849183	11.9113
159849768	10.3522
159850088	14.803
159850467	15.3596
159850789	15.33
159850971	15.2241
159851392	15.2241
159851568	16.2709
159851614	15.8645
159851970	17.9212
159851986	17.17
159852291	17.2192
159852533	17.17
159852571	17.17
159852719	17.17
159852809	17.17
159852851	17.17
159853172	17.17
159853267	17.17
159853720	17.17
159853858	17.17
159853884	17.2783
159853920	17.2241
159854399	17.2808
159854412	17.2783
159854751	17.2783
159854773	17.17
159854827	17.2759
159854841	17.6429
159854861	17.0788
159854877	17.3768
159854904	14.5714
159854957	14.5714
159854966	14.3128
159855073	14.4581
159855206	16.0936
159855220	7.31034
159855574	8.42857
159855691	6.78079
159855718	5.79557
159855792	9.81773
159855821	8.19212
159855822	8.99754
159855825	8.55911
159855826	8.49261
159855829	8.56404
159855830	7.73892
159855887	8.31281
159855907	6.51724
159855986	7.26601
159856186	5.08128
159856449	5.21429
159856842	4.50739
159857056	4.2931
159857117	4.33251
159857145	5.96305
159857171	3.33498
159857229	4.40887
159857255	3.87931
159857304	4.93103
159857567	4.22414
159857783	4.12315
159858021	4.04433
159858159	4.66256
159859477	5.03448
159859830	3.36453
159859854	4.07635
159859909	2.61823
159859966	3.10837
159860192	2.45813
159860205	2.78818
159860724	2.42611
159860923	2.5468
159860978	3.5665
159861084	2.54926
159861212	3.37192
159861489	3.19951
159861508	2.84236
159861534	2.95813
159861765	3.00985
159862356	3.04926
159862502	2.77586
159863118	3.48276
159863263	2.53448
159863304	3.30542
159863376	3.57882
159863741	3.02217
159863901	3.31034
159863955	3.20936
159864063	2.96798
159864227	3.05665
159864642	4.0468
159864793	5.77094
159865219	6.65271
159865286	7.27094
159865703	7.25369
159865776	7.18719
159865937	7.18719
159866027	7.18719
159866501	7.5197
159866893	4.14286
159866943	4.95567
159867482	3.04187
159867551	3.46552
159867852	3.3399
159868137	3.03695
159868392	3.15271
159868623	2.95074
159868689	3.01478
159868908	3.02217
159869135	3.0197
159869382	4.12069
159887652	3.53202
159887682	4.34483
159887770	3.62315
159887857	2.65271
159888379	2.73892
159888457	1.61576
159888725	1.85961
159888728	0.975369
159888846	0.79803
159888952	0.529557
159888994	0.394089
159889304	0.921182
159889797	0.524631
159890702	0.660099
159890826	0.832512
159891050	1.00246
159891482	1.46798
159891746	1.71675
159891801	2.08374
159892884	1.47783
159892890	1.40148
159893443	2.2069
159893748	1.29557
159893767	1.71675
159895255	1.85961
159895490	1.42857
159895623	1.35714
159895893	1.91872
159897130	2.13054
159897963	3.00739
159898063	3.60345
159898635	4.15517
159899047	3.46798
159899138	3.96552
159899139	3.26355
159899524	4.02463
159899612	3.72414
159899945	3.30788
159900041	2.90887
159900047	3.27094
159900101	2.70443
159900120	2.39901
159900143	2.67734
159900171	2.37438
159900232	3.6798
159900349	3.16995
159900429	3.60591
159900442	3.01478
159900445	3.19458
159900446	2.76601
159900510	2.82512
159900524	2.56897
159900530	2.70443
159900631	2.69212
159900652	2.96552
159900761	1.52217
159901097	0.711823
159901134	0.699507
159901166	0.214286
159901393	0.211823
159901428	0.152709
159901490	0.874384
159901661	0.485222
159901689	0.842365
159901750	0.770936
159903616	1.39163
159903650	1.4803
159904012	2.1798
159904302	1.61084
159904935	2.29803
159905344	1.85468
159905351	3.04926
159905361	2.42611
159905421	2.34729
159905422	1.59606
159905490	1.65271
159905550	1.50985
159905552	1.53202
159905699	1.24384
159905876	2.04926
159906451	2.04433
159906479	1.92118
159907614	2.06404
159908432	2.25616
159908546	2.19458
159908836	2.65271
159908845	2.78079
159909180	3.48276
159909616	3.33744
159909645	4.6798
159909758	3.91626
159910050	3.96059
159910885	3.88177
159910960	5.16256
159911110	3.133
159911333	3.31281
159911363	3.07882
159911399	3.21429
159911465	3.35468
159911516	3.15517
159911664	2.9532
159911887	2.84483
159911896	2.84483
159911956	3.58374
159912013	3.69458
159912417	2.45567
159912610	3.68966
159912614	2.33251
159912745	2.633
159912760	3.02709
159913133	2.06158
159913157	2.11823
159913304	2.30542
159913426	2.43103
159913436	2.71675
159913498	2.87685
159913991	2.45074
159914045	2.55419
159928740	1.93842
159928769	2.19212
159928981	1.133
159929064	0.768473
159929939	0.697044
159930244	1.13547
159930284	0.938424
159930328	1.44089
159931831	1.22167
159931947	1.62562
159931992	1.39901
159932012	1.18966
159932045	1.02709
159932126	2.03448
159932257	1.45567
159932700	1.05172
159932705	0.857143
159932855	1.87192
159933916	1.27833
159947358	1.57882
159947453	1.50246
159947577	1.59852
159947628	2.53202
159947658	3.13054
159947881	3.21429
159947930	3.92611
159948328	3.55419
159948948	4.44828
159949080	3.20197
159949110	3.67734
159949147	5.64778
159949285	2.70197
159949352	3.22414
159949482	3.59852
159949484	2.66749
159949501	2.91379
159949541	3.68227
159949562	1.96798
159949563	3.1601
159972632	2.02709
159972741	2.23153
159972755	3.00739
159972888	1.34729
159973149	1.95567
159973286	1.53448
159973362	1.24384
159973455	1.2069
159973510	1.49754
159973703	1.30296
159973812	1.34975
159973821	1.07143
159974077	1.16502
159974105	1.41626
159974118	1.15764
159974224	1.58867
159974243	0.901478
159974551	1.06158
159974581	1.26108
159974654	0.91133
159974698	1.36207
159974835	0.67734
159975295	1.52709
159975783	0.697044
159975865	2.03941
159975874	2.83251
159976095	2.87192
159977255	4.22167
159977287	4.34483
159977411	4.16749
159977413	3.68719
159977415	4.50246
159977417	4.10591
159977419	3.89655
159977421	3.83251
159977444	3.71182
159977654	3.81281
159977666	4.96552
159977723	1.69458
159977878	2.0468
159978057	1.6133
159978063	1.38177
159978102	1.02217
159978294	2.68966
159978373	1.867
159978403	1.91133
159978610	2.96059
159978612	3.37438
159978614	3.4335
159978616	3.30296
159978618	3.28818
159978630	3.57882
159978634	2.7931
159978636	3.15025
159978638	3.22167
159978646	3.02956
159978658	3.14286
159978785	5.20197
159978827	3.58867
159978863	4.42611
159978902	4.14532
159978917	4.27094
159978919	3.38916
159978921	4.10345
159978923	3.87438
159978925	3.86453
159978993	4.21182
159979227	3.25862
159979580	3.71429
159979673	2.63054
159980058	3.18473
159980227	2.45567
159980651	2.97783
159981033	4.30542
159981232	3.81773
159981235	4.41872
159981666	3.89409
159981724	4.07143
159982427	4.50739
159982553	3.81281
159982559	3.60099
159982610	3.64532
159982873	3.76108
159982903	3.35222
159983010	3.42611
159983845	3.5936
159984123	1.90148
159984127	1.47291
159984429	0.62069
159984583	0.655172
159984659	1.2931
159984694	1.00493
159984727	1.60591
159984818	1.63054
159985119	4.92118
159985179	3.56158
159985371	4.19951
159985397	3.84236
159985402	3.75123
159985538	5.18966
159985670	7.33498
159985808	7.83744
159986064	7.97537
159986239	7.78079
159986248	8.31527
159986352	7.78325
159986425	7.78325
159986682	7.78325
159986714	7.32266
159986871	7.53202
159986960	7.19458
159987297	5.41133
159987442	8.21429
159987524	3.40887
159987675	4.07389
159987817	3.00246
159987997	5.26847
159988015	4.72167
159988093	5.58374
159988203	5.03695
159988219	5.5
159988307	5.62562
159988321	6.0936
159988335	5.77833
159988345	5.77833
159989048	5.77833
159989069	6.01478
159989095	5.78079
159989443	6.92365
159989685	5.86207
159989826	4.60837
159989880	4.25369
159989956	4.21429
159989959	4.74631
159990352	4.80788
159990408	4.6601
159990419	3.31773
159990553	2.70443
159990891	2.31281
159990993	2.10837
159991023	2.30049
159991128	1.76601
159991917	1.76355
159991947	2
159992384	1.12562
159992399	1.56158
159992400	1.12069
159992497	1.19951
159992765	2.39901
159992797	1.16749
159992901	1.37438
159993051	1.30049
159993480	1.08867
159993694	1.58374
159993956	0.721675
159993970	2.99015
159994100	2.367
159994276	5.17241
159994320	4.48768
159994360	6.9064
159994382	6.61084
159994697	6.3867
159994762	6.51232
159994842	6.74631
159995050	6.47783
159995204	6.64532
159995802	6.4335
159995851	5.9803
159996105	5.02709
159996320	5.16502
159996383	5.67488
159996392	4.32266
159996542	6.2069
159996637	5.19704
159996694	5.68966
159996712	4.54433
159996830	5.10345
159996857	4.73892
160002498	4.45074
160002518	4.29557
160002561	4.39655
160002587	4.38177
160002644	5.84729
160002808	3.82759
160002845	4.58374
160002880	4.07635
160003030	4.39409
160003109	5.17488
160003151	5.04187
160003346	6.34483
160003369	6.03202
160003405	5.69212
160003421	6.05665
160003426	6.14532
160003429	7.0197
160003449	5.78079
160003469	7.55419
160003491	6.65271
160003596	5.36207
160003601	6.55665
160003613	7.33744
160003651	6.70443
160003660	7.64532
160003678	7.38177
160003725	9.49015
160003726	8.43103
160003729	9.33005
160003830	8.39163
160003858	9.41379
160003876	9.77833
160003880	9.99754
160003908	9.76847
160003924	10.2709
160003930	9.96305
160003938	10.7241
160004000	11.7783
160004009	12.1404
160004010	10.5148
160004013	10.6995
160004026	10.2365
160004031	10.6404
160004107	9.65025
160004185	9.62069
160004186	8.4064
160004218	9.28818
160004224	10.4828
160004256	9.14778
160004309	10.4557
160004312	9.9532
160004320	9.70443
160004321	9.70443
160004325	10.9926
160004356	10.5271
160004609	12.8571
160004621	11.6478
160004666	13.7315
160004701	13.4557
160004721	15.1429
160004724	13.7365
160004742	14.5369
160004775	14.3177
160004818	15.1773
160004831	14.4975
160004838	14.7291
160004863	14.9236
160004867	14.431
160004875	15.3498
160005446	16.0394
160005459	13.3596
160005470	12.6626
160005483	12.1946
160005509	11.7759
160005516	11.7241
160005708	11.8227
160005723	10.835
160005751	10.7685
160005761	11.2709
160005789	10.6108
160005821	10.899
160005873	7.70197
160005892	8.33005
160005916	5.52217
160006022	5.35468
160006026	5.24384
160006124	5.65517
160006198	4.27094
160006214	3.62808
160006336	2.18473
160006544	2.18227
160006652	1.9064
160007171	3.65517
160007368	3.80542
160007731	3.76847
160007753	3.50246
160007772	4.39409
160008100	4.06158
160008180	3.68966
160008623	7.05172
160008929	5.90148
160009283	6.58867
160009346	6.78818
160009769	6.37438
160009770	6.89901
160009771	6.47291
160010003	6.43103
160010022	6.43842
160010630	7.55911
160010924	6.34236
160010949	6.83005
160010953	7.98768
160011129	7.60099
160011131	9.18473
160011132	8.56897
160011137	8.56897
160011138	8.56897
160011149	8.88424
160011272	9.68966
160011359	7.9064
160011376	7.58374
160011466	6.33498
160011550	5.56404
160011756	6.4335
160012046	3.14039
160012187	3.03448
160012567	3.94089
160012612	2.59606
160012637	2.71429
160012697	2.21429
160012837	2.44335
160012868	2.16502
160012874	2.59606
160012984	3.07635
160012988	1.84236
160013233	2.25862
160013283	1.69458
160013313	2.30296
160013988	1.8202
160014101	1.92857
160014331	1.49507
160015171	1.06158
160015666	2.17241
160015758	2.00739
160015880	1.70197
160015893	2.19951
160015950	1.75369
160015968	2.17488
160016112	3.24877
160016131	1.33744
160016208	1.46305
160016678	2.62069
160016701	1.48276
160016711	2.52463
160017331	1.61576
160017592	2.21675
160017868	2.04433
160017875	2.4803
160018009	1.35961
160018125	1.52463
160018358	1.64286
160018692	0.546798
160018766	0.568966
160018890	0.665025
160018947	0.450739
160019038	0.458128
160019239	0.566502
160019318	0.3867
160019484	0.487685
160019572	0.362069
160019587	0.76601
160019705	0.583744
160019893	0.714286
160020025	0.837438
160020027	1.33251
160020028	1.19212
160020053	0.881773
160020083	1.1133
160020222	0.852217
160020402	1.52709
160020528	0.408867
160020564	0.497537
160020624	0.844828
160020705	0.288177
160020781	0.795567
160020807	0.394089
160020893	1.08128
160020952	1.11576
160020979	1.58374
160020994	1.72167
160021335	1.44089
160021366	1.50246
160021472	2.31527
160021486	1.41626
160021532	1.59852
160021635	1.05419
160021672	1.91379
160021677	1.26355
160021744	1.25862
160021941	1.10345
160022044	1.06897
160022131	0.830049
160022158	0.834975
160022277	0.965517
160022501	0.433498
160022516	0.970443
160022668	0.665025
160022760	0.876847
160022770	1.17734
160022899	1.01478
160022973	1.42611
160022998	0.970443
160023046	2.26108
160023201	1.42365
160023205	1.81281
160023207	1.32512
160023263	1.13054
160023434	0.79064
160023480	0.524631
160023481	0.748768
160023558	0.406404
160023891	0.719212
160024165	0.485222
160024471	1.49507
160024607	2.12315
160024887	1.89409
160024897	2.04433
160024989	1.95813
160025161	2.28818
160025167	3.69951
160025182	3.37685
160025482	3.96059
160025562	4.18719
160025589	3.74631
160025599	4.09113
160025671	4.40148
160025893	4.10099
160026012	4.1133
160026087	3.81773
160026155	4.32512
160026398	3.70936
160026401	4.2266
160026411	3.85961
160026442	3.95567
160026443	3.84483
160026485	4.59113
160026512	4.14778
160026521	4.03448
160026541	5.04187
160027362	4.44581
160027585	3.28325
160027590	3.39163
160027933	3.7931
160028590	2.98276
160029274	4.25862
160029583	3.78571
160030410	3.52956
160030497	3.88177
160030978	3.23399
160031014	3.78079
160031192	2.92365
160032146	2.78325
160032345	3.32759
160032495	2.69951
160032557	2.89163
160032642	2.87192
160032696	3.00739
160032697	1.17241
160032839	1.42611
160032932	0.785714
160033480	0.815271
160033566	0.997537
160033656	1.04926
160033761	1.04433
160033784	3.69212
160034230	3.59606
160034287	4.39655
160034296	4.31773
160034735	4.35714
160034797	4.61084
160034817	4.45074
160034835	4.88424
160034919	3.87192
160034920	3.96059
160034952	4.1601
160035042	3.98768
160035181	4.60591
160035209	4.55911
160035274	4.57882
160035350	4.46059
160035368	4.84729
160035381	5.17734
160036148	4.2069
160036183	2.51724
160036350	3.12315
160036509	1.67488
160036742	1.57389
160036755	1.49507
160036819	1.28079
160036828	2.18473
160037008	1.52956
160037076	1.59852
160037094	3.40148
160037101	2.76355
160037278	3.26601
160037513	3.42611
160037802	3.41872
160038295	3.54187
160038616	3.49507
160038731	3.05911
160038784	3.1601
160039508	2.99261
160039522	3.20936
160039595	3.25862
160040001	3.47537
160040169	2.67734
160040263	2.50739
160040353	2.71429
160040745	2.47537
160040748	2.61576
160040776	3.01724
160041042	1.61084
160041077	1.97291
160041089	1.34975
160041314	2.53202
160041370	1.79064
160041447	1.89901
160041450	1.89409
160041530	1.88424
160041675	1.85961
160041702	2.04187
160041907	1.99015
160041998	1.78571
160042010	1.76601
160042161	1.3867
160042233	1.29557
160042503	2.94828
160042555	2.12808
160042620	2.21429
160042656	2.14778
160042672	2.30296
160042713	2.12562
160042750	2.17734
160042949	2.91872
160043018	2.38424
160043070	2.20197
160043366	2.34729
160043379	2.11084
160043417	2.29064
160043539	3.7734
160043667	2.72414
160043970	3.51232
160044196	3.56897
160044433	3.42857
160044733	3.86453
160044814	4.31281
160045395	3.91626
160045722	3.93596
160045789	3.50493
160045856	2.57882
160045916	2.57143
160045952	2.52709
160046015	2.4532
160046178	3.24138
160046308	2.44581
160046387	2.80049
160046390	2.25862
160046407	2.07389
160046412	1.60837
160046684	1.03202
160046746	0.894089
160046873	1.38916
160047310	1.17488
160047366	0.977833
160047370	0.697044
160047502	0.864532
160048082	1.16256
160048268	0.53202
160048608	0.527094
160048715	0.536946
160049118	0.554187
160049148	0.527094
160049166	0.571429
160049192	0.756158
160049203	1.21429
160049305	1.1798
160049472	1.88424
160049811	1.13547
160049992	1.2734
160050260	1.6601
160050453	1.28325
160050466	1.22414
160050528	1.73399
160050531	2.7931
160050576	2.75123
160050823	3.367
160051175	3.09852
160051372	4.21429
160051397	3.66502
160051402	4.21429
160051477	3.47537
160051516	3.9532
160051568	2.26601
160051823	2.32266
160052031	1.30542
160052034	1.44335
160052450	1.33498
160053046	0.655172
160053119	1.69212
160053826	0.871921
160054025	1.27586
160054180	0.923645
160054356	1.15271
160054435	0.817734
160054621	0.729064
160054633	0.519704
160054639	0.576355
160054882	0.603448
160054932	0.605911
160055273	0.706897
160055283	1.07882
160055519	1.2069
160055541	1.86207
160055868	1.56158
160055960	2.53941
160055990	2.0665
160056121	3.39901
160056671	3.05419
160056810	2.97537
160056854	2.9532
160057149	1.84729
160057227	2.00493
160057232	1.50985
160057406	1.1798
160057537	1.45074
160057720	3.85222
160057870	3.42611
160058837	3.5936
160058991	4.17734
160059178	3.91379
160059225	3.7734
160059780	3.78818
160060040	5.34729
160060079	5.08867
160060080	6.5
160060128	6.2931
160060248	7.14286
160060308	6.94089
160060795	6.05172
160060796	5.76108
160060879	5.35961
160060924	4.4803
160061084	4.68473
160061605	4.50739
160061646	2.94335
160061861	3.79557
160061883	2.79557
160061959	3.05911
160062109	2.79064
160062285	3.42118
160062370	2.83498
160062532	3.57882
160062746	2.9335
160063019	3.08128
160063043	2.89409
160063246	3.35714
160063461	2.50246
160063606	4.81034
160063608	3.81527
160063773	4.35714
160063796	4.37192
160063847	4.31281
160063999	4.71429
160064119	4.66256
160064251	4.60345
160064520	4.90394
160064848	4.80788
160064946	4.84483
160064978	3.70443
160064992	3.88916
160065066	3.39655
160065245	3.40148
160065623	3.2931
160065735	3.10099
160065801	3.66749
160066013	3.7069
160066048	3.87438
160066132	4.33744
160066280	3.8202
160066324	3.91872
160066615	3.63793
160066850	3.45813
160066977	3.26847
160067228	2.89163
160067316	3.133
160067436	3.17734
160067513	2.94089
160067523	2.92118
160067728	2.89409
160067894	2.85714
160067954	3.06897
160068220	4.30049
160068383	3.79557
160068552	4.39655
160068575	3.96059
160068603	4.44828
160068906	4.25862
160068983	4.51724
160069212	3.44828
160069217	3.50739
160069259	3.50985
160069341	3.42857
160069569	3.45567
160069645	3.17241
160069676	3.26601
160069779	3.49015
160069868	2.97537
160069913	3.32512
160069967	2.47537
160070010	3.01232
160070044	2.55911
160070416	3.63793
160070460	2.90887
160070685	3.867
160070792	3.39409
160070878	3.28079
160071092	3.59852
160071203	3.12562
160071253	2.69704
160071396	2.49015
160072065	2.82266
160072145	3.00739
160072181	3.41379
160072255	2.89163
160072277	3.57389
160072402	3.38177
160072409	3.13547
160072432	3.4064
160072450	3.1601
160072515	2.87931
160072565	2.56897
160072576	2.85714
160072754	2.2069
160072785	2.1601
160072999	1.80542
160073000	2.08128
160073032	2.27094
160073216	2.05911
160073232	1.97044
160073293	2.24877
160073380	1.67241
160073466	2.13054
160073589	1.71921
160073642	1.89901
160073907	1.89409
160074805	1.88177
160074866	1.81527
160074868	1.83744
160074889	2.04926
160074946	1.90148
160074966	3.03941
160074986	2.74384
160074994	3.65517
160075100	3.5936
160075238	3.45074
160075269	3.69704
160075271	3.54926
160075283	3.45813
160075297	3.45813
160075307	3.45813
160075318	3.45813
160075392	3.69458
160075497	3.7069
160075500	3.65764
160075541	4.14778
160075613	2.55419
160075803	2.48276
160075812	2.26108
160076040	2.65517
160076054	2.12562
160076288	2.55172
160076356	2.00739
160076366	2.0197
160076440	2.633
160076466	2.30542
160076518	2.47044
160076622	2.42118
160076650	2.19951
160076905	2.27586
160077017	2.34729
160077030	2.5665
160077073	3.13793
160077107	3.25369
160077108	3.64532
160077467	3.31527
160077473	3.64532
160077542	3.15271
160077567	3.61576
160077584	2.95074
160077630	2.633
160077635	2.5197
160077684	3.75616
160077688	2.50739
160077734	2.58621
160078023	2.78325
160078098	2.46305
160078129	2.5665
160078172	6.66749
160078221	6.08374
160078407	7.53202
160078421	7.54187
160078606	7.44089
160078943	8.19704
160079025	7.867
160079216	7.87192
160079297	7.88424
160079681	7.85222
160079791	7.88424
160079870	7.89655
160079873	7.81773
160079897	7.8867
160079901	7.86946
160079919	7.88424
160079948	7.86453
160080013	8.36207
160080057	9.05911
160080062	9.03695
160080068	9.02217
160080079	9.47537
160080196	9.11576
160080220	9.7931
160080222	9.60099
160080227	9.6798
160080256	9.70197
160080332	10.3128
160080384	10.3744
160080399	10.9335
160080406	10.9951
160080417	10.6675
160080485	10.5345
160080491	9.633
160080495	10.2562
160080509	6.35468
160080572	8.1798
160080575	6.58374
160080578	8.68966
160080582	7.89163
160080585	7.77094
160080606	7.64532
160080610	7.45567
160080621	8.71675
160080647	7.23645
160080695	8.06897
160080700	5.10345
160080701	5.64286
160080702	5.0197
160080703	6.03448
160080704	5.16995
160080716	6.37685
160080720	5.95567
160080729	8.96552
160080742	7.12315
160080747	9.38424
160080763	7.87685
160080764	8.58374
160080768	8.4532
160080770	8.41379
160080805	8.34975
160080830	8.63793
160080845	8.42118
160080848	9.95813
160080853	5.2266
160080900	5.60099
160080938	5.70936
160080948	4.7734
160081088	5.97783
160081188	4.38424
160081199	5.35468
160081222	4.34483
160081223	6.80788
160081232	5.31773
160081239	5.86946
160081280	5.9335
160081432	5.47537
160081525	5.25369
160081526	5.43842
160081781	4.92611
160081917	5.74138
160081923	5.18966
160081992	5.51478
160082050	5.15517
160082058	12.2315
160082159	9.9335
160082258	13.8448
160082448	12.4606
160082469	12.7315
160082483	13.7734
160082526	16.0345
160082540	15.766
160082544	15.665
160082545	15.1502
160082547	15.5148
160082548	14.6034
160082561	14.4261
160082565	13.7931
160082567	14.234
160082568	13.7512
160082571	13.8695
160082572	13.8941
160082585	13.9557
160082588	13.3892
160082647	14.0567
160082816	14.7611
160083081	14.6256
160083113	11.3916
160083116	10.7512
160083118	11.4015
160083128	11.0739
160083132	11.0123
160083137	11.1502
160083182	9.87438
160083198	8.9532
160083247	8.41626
160083253	6.67241
160083280	6.84236
160083287	6.64778
160083335	6.67488
160083351	6.66749
160083382	7.42857
160083428	6.95074
160083518	7.13793
160083528	7.24877
160083535	7.35222
160083546	6.96305
160083663	7.11576
160083748	6.81034
160083768	6.97044
160083780	6.46798
160083819	6.67488
160083861	6.24877
160083980	6.85222
160084023	6.67241
160084071	6.61084
160084122	6.55665
160084189	9.17734
160084222	5.13054
160084267	6.05911
160084268	5.65025
160084278	5.65025
160084350	5.65025
160084414	5.65025
160084428	5.68227
160084473	5.65025
160084857	5.65025
160084859	5.83744
160084880	5.71675
160085026	5.52709
160085165	5.52463
160085190	5.65271
160085198	5.43842
160085312	5.49261
160085456	5.45567
160085519	5.88424
160085520	3.95074
160085547	4.04433
160085572	3.85961
160085593	4.06158
160085641	5.33498
160085647	3.7734
160085673	4.13793
160085677	4.18719
160085711	3.87931
160085741	3.91379
160085773	3.79557
160085799	3.79557
160085850	4.22906
160085897	4.133
160085956	6.83498
160086160	4.50739
160086182	5.4335
160086292	5.00985
160086371	4.93842
160086550	4.85961
160086594	4.50985
160086651	4.44581
160086653	4.42611
160086655	4.42611
160086673	4.61084
160086710	4.51478
160086935	4.51478
160087030	4.60837
160087125	4.25862
160087282	4.47783
160087337	3.22906
160087459	3.23892
160087600	2.70197
160087673	2.83005
160087769	2.77586
160088121	2.96059
160088164	2.97783
160088210	2.9803
160088452	2.3202
160088470	2.49507
160088524	1.98522
160088557	2.24384
160088662	2.63793
160088767	2.7266
160088876	3.15764
160088927	2.99015
160089030	3.3399
160089041	3.00985
160089042	3.64286
160089439	3.46305
160089799	3.78818
160089969	3.64039
160090006	4.05419
160090198	3.34729
160090295	3.97783
160090430	3.29064
160090615	3.27833
160090657	2.90887
160090668	3.2069
160090752	3.32266
160090940	2.99261
160090960	3.70936
160091264	3.33744
160091436	3.55172
160091447	3.44335
160091628	3.88424
160091775	3.76847
160092048	4.71675
160092102	4.94089
160092326	5.4064
160092500	6.11823
160092636	6.3399
160092637	5.86946
160092660	5.61084
160092670	5.96798
160093103	5.15764
160093215	5.31773
160093292	4.71182
160093316	4.94335
160093352	4.71182
160093405	4.75862
160093414	4.80542
160093418	4.70936
160093474	4.81034
160093491	5.36207
160093512	5.46552
160093536	5.68966
160093573	5.95567
160093576	5.97783
160093577	5.85961
160093755	5.85961
160093794	5.85961
160093882	5.85961
160093931	6.11823
160094304	6.08374
160094315	7.02217
160094393	5.61084
160094450	5.52217
160094473	5.21429
160094520	5.37438
160094667	5.29064
160094727	5.2931
160094839	5.29557
160094884	5.58621
160095074	5.91626
160095087	5.69951
160095107	5.69951
160095110	5.69951
160095160	5.69951
160095213	5.69951
160095434	5.69951
160095447	6.34975
160095693	4.43842
160095738	6.11084
160095876	6.49754
160095880	6.50246
160095932	6.68719
160095957	5.64039
160096027	6.32266
160096298	6.9064
160096399	6.60345
160096604	6.53695
160096699	6.5665
160096727	7.66502
160096738	7.38916
160096749	8.39163
160096776	8.16502
160096812	8.14039
160096847	8.17241
160096987	8.20443
160097054	8.14778
160097056	8.32266
160097255	8.28325
160097348	8.40887
160097443	8.44335
160097475	9.30296
160097535	10.3005
160097652	10.0493
160097703	10.665
160097808	10.335
160097827	9.87192
160097854	9.51724
160097855	9.22167
160098063	8.92611
160098068	8.74384
160098179	8.67241
160098376	7.89163
160098561	7.88424
160098720	7.83744
160098867	6.97537
160099058	7.49754
160099085	7.74631
160099328	8.52956
160099497	7.53202
160099723	8.31527
160099992	6.97783
160100052	7.93842
160100194	5.96059
160100321	5.89409
160100324	5.94335
160100540	5.49507
160100565	5.44581
160100600	5.59606
160100694	5.56404
160100699	5.6601
160100755	5.61576
160100885	5.57882
160101052	6.94335
160101243	2.85468
160101316	3.34975
160102461	3.15517
160102616	3.2069
160103110	3.52956
160103126	3.50493
160103178	3.50493
160103450	3.15517
160103688	3.49754
160103864	3.24138
160104009	3.55419
160104054	2.58621
160104169	2.83251
160104905	2.6601
160104982	2.98522
160105111	2.95813
160105185	2.65764
160105362	3.26108
160105474	4.42857
160105493	3.70936
160105607	4.04926
160105644	4.09852
160105854	3.87438
160105895	4.36207
160105988	3.79064
160106091	3.90394
160106213	3.64286
160106425	2.95567
160106529	3.39409
160106726	3.03941
160106756	3.06897
160106806	3.49754
160107384	3.16995
160107574	2.73399
160108474	2.48276
160108625	2.27094
160108999	2.63793
160109122	2.93596
160109517	2.91626
160109590	3.26108
160109691	2.60345
160109696	3.38177
160109718	2.76355
160109932	3.08374
160110212	3.49754
160110296	3.43103
160110348	2.61084
160110533	2.93842
160110595	4.55665
160110811	3.70197
160110880	5.42118
160110891	4.02956
160110913	4.88916
160110935	6.62562
160110951	6.68966
160110956	6.25369
160110967	6.37438
160110968	5.92611
160111027	5.84729
160111046	5.71182
160111057	5.06404
160111066	6.22906
160111109	5.63793
160111166	7.64286
160111173	8.21921
160111226	7.86453
160111328	7.58621
160111361	8.92857
160111388	7.98768
160111391	8.3202
160111394	9.06158
160111407	8.50985
160111410	9.23892
160111411	8.67734
160111425	9.13793
160111431	8.70197
160111446	8.76847
160111448	9.1798
160111455	9.07143
160111457	9.60591
160111465	9.18227
160111474	10.1872
160111478	12.335
160111524	13.0567
160111613	14.3473
160111617	13.5123
160111725	12.3793
160111769	13.0345
160111784	13.2463
160111816	13.3596
160111831	13.7217
160111903	14.197
160113768	13.9163
160113778	13.0172
160113785	12.1133
160113786	10.83
160113787	10.4926
160113788	9.97291
160113790	9.74138
160113791	10.0369
160113813	9.45074
160113814	8.7734
160113860	8.75369
160113870	8.15025
160113883	9.07635
160114122	7.85961
160114152	6.43842
160114884	9.35222
160114983	5.0468
160114989	6.0197
160115085	5.25369
160115339	5.62069
160115452	5.58128
160115692	6.18227
160115763	6.38177
160115928	7.08621
160116149	6.63547
160116695	6.87192
160116769	6.53202
160117157	6.53941
160117286	6.9335
160117293	5.80049
160117319	6.06158
160117354	5.58621
160117400	5.46305
160117432	5.80049
160117434	5.89409
160117468	5.65025
160117472	5.74384
160117480	6.38424
160117490	5.42611
160117543	6.37438
160117570	5.29064
160117601	5.60345
160117660	4.40148
160117677	4.92365
160117711	4.52956
160117738	5.85468
160117784	4.53941
160118053	4.98768
160118092	4.2734
160118118	4.46798
160118227	4.54926
160118228	3.86946
160118769	3.83744
160118770	3.91379
160118774	3.78571
160118775	4.29803
160119060	4.13547
160119107	5.07882
160119109	4.77094
160119117	6.5665
160119118	6.03448
160119502	8.27094
160119581	6.41379
160119590	10.4557
160119601	9.42365
160119602	10.0813
160119640	9.87438
160119641	9.87438
160119684	10
160119905	9.79064
160119997	9.27586
160120449	10.4704
160120547	8.63793
160121016	7.5
160121063	7.26108
160121064	8.20936
160121141	7.90148
160121143	9.71921
160121145	10.1527
160121146	9.98768
160121155	11.2562
160121331	10.8103
160121342	13.6355
160121346	11.202
160121349	11.4163
160121354	12.9113
160121374	11.9039
160121429	12.0862
160121620	11.8054
160121665	12.3473
160121674	12.2266
160121937	12.1576
160121972	12.1576
160121974	12.2266
160122277	12.5172
160122341	10.8153
160122544	10.1355
160122568	8.20936
160122778	6.75123
160123321	4.90148
160123633	4.79064
160123689	4.24138
160123729	4.03695
160123775	3.58128
160123815	4.10099
160124027	3.99261
160124064	4.02709
160124178	4.13793
160124501	3.91626
160124823	4.25369
160125529	4.09852
160126007	3.9532
160126188	4.05172
160126472	4.52956
160126605	4.1133
160126656	4.1798
160126703	4.70936
160126722	3.21675
160126867	3.58621
160127095	2.93596
160127454	2.74877
160127523	3.40148
160127580	3.68966
160127631	3.52956
160127914	4.47537
160128072	4.40887
160128190	4.11823
160128276	4.62562
160128571	6.7931
160128814	6.80788
160128820	10.7217
160128856	10.7291
160128862	10.5714
160128872	10.5714
160128893	10.5714
160128896	10.7537
160128939	11.0961
160128966	9.86453
160128976	9.90148
160129000	10.3547
160129371	10.335
160130145	8.28325
160131037	9.13054
160131518	5.33251
160131520	5.78325
160131762	5.22906
160131805	5.46059
160131843	4.3202
160131971	4.47537
160132320	4.84975
160132476	4.31527
160132522	4.39901
160132683	3.7266
160132860	4.33005
160132879	2.367
160132997	6.99754
160133013	4.59852
160133024	6.54187
160133035	6.03941
160133046	7.58621
160133052	7.37931
160133066	7.37931
160133133	8.01232
160133280	7.72906
160133329	8.08374
160133333	7.94828
160133353	8.06404
160133355	7.50739
160133377	8.36946
160133391	7.46305
160133408	9.53448
160133412	9.33744
160133511	11.0517
160133518	9.87192
160133531	11.6404
160133532	10.0246
160133534	9.84729
160133539	11.9212
160133543	9.67241
160133545	12.4754
160133546	11.0985
160133549	10.7562
160133559	11.5961
160133568	11.5961
160133570	11.6847
160133583	14.2192
160133589	11.4828
160133594	15.431
160133603	12.8621
160133606	13.3621
160133612	13.1108
160133628	13.4163
160133631	13.7291
160133633	14.0567
160133638	16.3202
160133652	15.0345
160133682	16.8547
160133687	14.5616
160133722	15.0616
160133756	14.234
160133767	14.1897
160133771	13.936
160133776	13.8251
160133786	14.1355
160133789	13.835
160133794	13.4335
160133800	12.7143
160133919	12.6921
160133920	11.2488
160133929	10.9901
160133982	11.6626
160134105	7.64039
160134163	8.00493
160134164	7.35714
160134393	6.41872
160134450	5.74631
160134457	5.52217
160134467	5.7266
160134584	5.82266
160134633	5.92118
160134741	4.37931
160134761	3.18966
160134763	3.34729
160134914	3.17734
160135072	3.30296
160135459	3.44581
160135571	3.25369
160135619	3.36453
160135918	3.30542
160135924	2.53202
160135947	3.13547
160135972	2.16995
160136003	2.51232
160136105	2.41379
160136251	2.47537
160136333	2.85222
160136378	2.91133
160136712	3.19458
160136723	2.93103
160136812	3.34483
160137159	3.26601
160137238	3.41379
160137400	3.48276
160137421	3.77094
160137498	3.36453
160137609	3.58374
160137851	3.97783
160138013	3.52217
160138120	4.84236
160138129	3.133
160138228	3.32759
160138342	2.71429
160138688	3.17488
160138778	2.48522
160139245	2.58128
160139410	2.7069
160139718	2.60099
160140220	3.2734
160140241	2.2069
160140633	1.9335
160140714	2.11084
160141024	2.03941
160141109	2.23399
160141450	1.97044
160141730	2.53941
160141732	2.07882
160141880	1.79557
160142000	1.51232
160142063	1.51232
160142320	1.67241
160142616	1.25123
160142658	1.77586
160142844	0.990148
160142845	0.371921
160142970	0.578818
160143243	0.416256
160143689	0.933498
160144054	0.470443
160144521	0.541872
160144929	0.938424
160145318	0.401478
160145423	0.399015
160145550	0.598522
160145768	0.342365
160145867	0.76601
160146069	0.795567
160146197	2.23153
160146235	1.42857
160146252	1.87931
160146253	1.63793
160146639	2
160146698	1.71429
160146708	0.91133
160146730	1.51478
160146767	0.862069
160146813	1.05419
160146852	0.837438
160146859	0.908867
160146875	1.35222
160147259	0.534483
160147391	1.41379
160147432	1.9803
160147477	2.10837
160147573	2.99754
160147593	4.40887
160147751	3.76355
160147768	3.92611
160147819	4.49015
160147906	4.22414
160147971	5.74631
160148126	3.39409
160148147	8.7266
160148223	7.15025
160148292	8.31527
160148396	8.40394
160148416	8.39655
160148422	9.78325
160148440	8.60099
160148648	9.21921
160148688	8.80049
160148806	9.28325
160148853	13.1059
160149185	8.79064
160149279	8.61576
160149290	8.04926
160149324	8.60345
160149495	7.73399
160149503	7.75369
160149678	7.74138
160149687	7.29064
160149793	7.20936
160149800	6.40394
160149814	7.86946
160149818	7.41872
160149824	6.84729
160149842	6.67241
160149889	6.61576
160150071	7.85714
160150127	5.8867
160150186	6.01232
160150304	5.47537
160150345	4.1798
160150379	3.5936
160150430	4.1798
160150482	1.44089
160150509	1.63793
160150527	1.133
160150561	0.261084
160150724	0.605911
160150735	0.775862
160150794	0.891626
160150855	0.753695
160150864	0.785714
160151295	1.07389
160151544	0.768473
160151680	0.903941
160151794	1.25369
160151948	1.62562
160152138	2.65764
160152365	2.2931
160152369	2.66502
160152567	3.19212
160153082	2.97783
160153134	2.80788
160153272	4.65025
160153294	2.46305
160153683	2.85961
160154272	2.7931
160154394	2.13054
160154643	2.45567
160154644	2.28325
160154807	1.867
160154950	1.8867
160155312	2.55419
160155667	1.8202
160156036	2.52217
160156243	1.41626
160156427	1.93842
160156670	1.34975
160156676	1.78818
160156845	1.77094
160157082	1.14286
160157606	1.39901
160157734	1.02956
160157859	1.82759
160158042	1.41872
160158446	1.9064
160158606	1.4335
160158783	1.44581
160158831	1.28571
160159134	2.01232
160159956	1.69704
160160045	1.86946
160160046	3.4064
160160132	2.38916
160160331	2.78818
160160649	2.55911
160160925	3.37685
160161776	1.98276
160161953	2.79064
160162336	2.80296
160162515	1.8202
160163359	3.32512
160163727	2.29064
160163795	2.22414
160163957	3.05911
160164240	1.8867
160164365	2.10837
160164470	2.4335
160164650	1.94335
160165004	2.85714
160165355	2.7734
160165395	2.01724
160165532	2.16995
160166013	1.81281
160166213	1.72414
160166358	2.10099
160166443	1.40887
160166446	1.98276
160166512	1.76847
160166704	1.83005
160166758	3.18719
160166793	3.22414
160166874	3.29557
160167217	3.78079
160167694	3.07882
160167709	3.25616
160167980	3.28571
160168007	2.19212
160168072	1.44828
160168092	1.44828
160168333	0.908867
160168438	1.18473
160168981	1.17488
160169125	1.7931
160169203	1.47783
160169249	2.06404
160169292	1.42857
160169362	2.14778
160169388	1.45074
160169976	1.91133
160170237	1.49754
160170270	1.42611
160170308	1.26601
160170363	1.2266
160170692	1.12562
160170779	3.06897
160170822	2.6601
160171003	2.81773
160171038	3.61823
160171079	2.73153
160171214	2.85222
160171625	3.75862
160171639	2.58128
160172118	3.1601
160172153	1.70936
160172919	1.4064
160172949	1.42611
160173084	1.867
160173516	1.44089
160174406	1.04433
160175416	0.647783
160176880	0.637931
160177052	0.699507
160177624	1.18227
160177710	1.16502
160177808	1.88424
160177816	2.04433
160177823	1.54187
160177829	1.6798
160177837	2.03448
160177850	2.78079
160177857	3.72906
160177867	3.55665
160177894	4.34975
160177896	6.7734
160177931	7.49261
160177939	7.83498
160177941	7.28818
160177942	7.00493
160177949	7.24631
160177951	6.77094
160177993	6.21429
160178035	6.23645
160178559	3.73153
160178565	3.53448
160178566	3.00246
160178692	3.03202
160178818	2.92365
160178912	2.89409
160178924	2.95074
160178925	3.03941
160179063	2.87192
160179205	3.71921
160179609	3.40887
160179617	4.07882
160179621	3.37438
160179690	3.20936
160179708	3.54926
160180211	2.76108
160180237	2.71921
160180439	2.68966
160180693	3.9532
160180782	3.70936
160180957	3.81281
160181137	4.22906
160181635	3.92857
160181647	5.59113
160181906	4.32759
160182158	4.51478
160182231	4.74384
160182775	5.09113
160183327	5.02956
160184077	4.66995
160184162	4.64039
160184406	5.42365
160184444	4.41133
160184919	4.38424
160184964	4.7069
160185012	3.23892
160185134	3.30542
160185146	3.03695
160186063	2.71429
160186141	2.89409
160186478	3.68719
160186614	3.52463
160186922	3.79064
160186923	4.14778
160186937	4.21182
160187069	4.19458
160187874	5.06404
160188316	4.99754
160188351	5.03448
160188369	4.83005
160188388	4.867
160188549	5.16256
160188843	5.08621
160188856	5.05911
160188903	7.01232
160189425	5.35714
160189523	12.2808
160189869	10.4631
160190114	11.3695
160190143	10.8818
160190182	10.8818
160190199	10.8818
160190268	10.8818
160190275	11.3547
160190709	10.0074
160190764	12.0862
160190771	10.9852
160190825	12.3079
160190836	12.0074
160190890	12.0074
160190995	12.1108
160191293	12.2685
160191478	12.1059
160191679	12.5616
160191685	11.8892
160191826	11.9458
160192192	11.4852
160192210	12.8867
160192226	11.0788
160192276	12.3177
160192808	11.2882
160193168	11.3473
160193223	11.2315
160193324	9.85961
160193980	9.90887
160194057	7.50246
160194222	7.4064
160194379	6.68966
160194423	6.81527
160195178	7.68227
160195195	5.64778
160195257	5.77833
160195291	6.32512
160195296	6.47783
160195339	7.27094
160195347	4.71182
160195354	5.25369
160195358	6.32512
160195367	4.88916
160195370	5.94089
160195378	3.80542
160195397	3.44089
160195406	4.07882
160195458	3.27586
160195463	2
160195473	2.11823
160195478	5.88916
160195479	3.96552
160195484	10.3916
160195490	13.697
160195522	14.3424
160195547	17.2783
160195670	18.133
160195832	17.6256
160195840	18.9852
160195847	17.8695
160195861	19.2143
160195863	18.7315
160195868	19.6552
160195873	19.4951
160195901	19.4286
160196079	20.0246
160196094	19.4039
160196113	19.3374
160196158	18.3177
160196166	18.1847
160196182	17.9335
160196183	18.2537
160196191	18.5394
160196200	15.8276
160196232	16.8719
160196266	15.8941
160196325	15.5493
160196349	16.532
160196360	16.0788
160196365	17.431
160196381	18.8424
160196406	18.8448
160196426	19.9926
160196437	19.2759
160196442	20.1478
160196443	19.835
160196453	19.899
160196454	18.9261
160196474	19.0517
160196475	17.8842
160196476	18.4778
160196532	17.2488
160196828	15.734
160197061	12.6232
160197150	9.83498
160197599	10.9458
160197658	10.9113
160197698	9.25123
160197899	9.71921
160197973	9.65764
160197980	9.34483
160197986	9.48276
160198072	9.34236
160198204	9.34236
160198363	9.34236
160198370	10.2635
160198380	5.45074
160198629	6.24138
160198728	4.7266
160198746	6.65025
160198762	5.96059
160198782	6.55172
160198786	5.80542
160198987	6.18227
160198998	6.31281
160199193	6.50739
160199460	6.26355
160199507	6.36453
160199509	6.26108
160199549	6.24877
160199637	6.00493
160199666	4.633
160199714	4.47783
160199791	4.5197
160199928	4.41872
160199977	4.27586
160200106	4.53202
160200142	4.77586
160200214	4.21921
160200237	5.24877
160200261	4.8202
160200671	4.81773
160200754	4.69951
160200779	4.74138
160200847	5.4803
160200851	4.60591
160201034	6.12315
160201094	5.38177
160201268	5.46059
160201339	5.69951
160201383	5.43842
160201632	5.54926
160201652	5.99507
160201653	5.95074
160201669	6.26355
160202240	6.52956
160202283	6.78571
160202362	5.63054
160202506	5.94581
160202518	5.45074
160202636	6.35222
160202712	5.60099
160202769	5.59606
160202847	5.59606
160202888	6.23892
160202920	4.94828
160202941	5.12562
160202992	4.94828
160203116	5.24877
160203143	5.36453
160203475	5.24631
160203696	5.00493
160203784	4.92611
160204169	4.25862
160204342	4.33498
160204511	6.3867
160204682	3.62562
160205266	3.97783
160205303	3.39901
160205348	4.34975
160205950	4.04433
160205981	5.41626
160206418	4.64039
160206549	4.55419
160206685	4.51478
160206718	5.00985
160206899	3.83251
160206946	3.633
160206971	3.59852
160207003	3.80049
160207061	3.55419
160207151	3.62562
160207332	4.61576
160207520	3.64286
160207673	3.93842
160208156	4.34483
160208189	3.76108
160208232	3.89163
160208358	3.82759
160208399	3.66995
160208513	3.72414
160208647	3.85714
160208835	3.7266
160209163	3.78571
160209443	4.31773
160209595	3.84975
160209821	3.91626
160209870	3.85961
160209958	3.62069
160210103	3.75369
160210340	3.91626
160210365	5.02956
160210405	4.42365
160210427	5.20443
160210447	5.36946
160210462	5.11576
160210466	7.25616
160210595	5.66502
160210635	6.1798
160210695	6.06158
160210767	5.94335
160210825	7.12808
160211027	5.29064
160211106	5.95074
160211160	5.33744
160211161	5.52463
160211303	5.59852
160211349	5.22167
160211412	5.22414
160211417	5.25123
160211641	5.59606
160211924	5.47044
160212299	6.65517
160212534	5.65025
160212609	5.53695
160212646	5.02463
160212656	5
160212677	6.07143
160212691	4.31281
160212718	5.16749
160212837	3.93842
160212868	5.2266
160212869	4.27094
160212929	4.1798
160213060	5.29557
160213240	4.03202
160213360	3.61084
160213363	5.69951
160213395	4.91379
160213486	6.97044
160214163	7.20936
160214170	8.91872
160214177	8.42611
160214381	7.56158
160214408	7.42365
160214411	8.35714
160214416	7.71675
160214428	8.26108
160214433	7.82266
160214474	7.96552
160214499	10.6207
160214554	9.57882
160214595	9.90394
160214609	9.867
160214835	9.9335
160214868	8.51232
160214880	8.97537
160214890	8.4335
160214902	7.60345
160214904	8.05665
160214968	8.36453
160215331	7.01724
160215370	6.6133
160216316	5.90148
160216367	5.62562
160216384	5.71921
160216484	4.98276
160216803	4.89655
160216984	6.38424
160217717	3.40394
160218207	4.28571
160218692	3.30049
160218843	3.28325
160218893	3.70936
160218894	2.7931
160219038	3.08621
160219119	3.01724
160219499	2.88424
160220086	3.14532
160220246	3.03695
160220276	3.55911
160220326	3.15271
160220531	3.52463
160220580	3.42365
160220886	3.39655
160220887	4.54187
160221048	3.84483
160221602	5.1798
160221629	4.49507
160221678	6.6798
160221807	6.12562
160221880	7.07389
160221922	6.37931
160221957	6.94581
160221995	6.24631
160222057	6.49261
160222432	6.45567
160222535	5.97537
160222615	5.83251
160222646	3.60837
160222701	3.76847
160222905	3.0468
160222933	3.19458
160222985	2.64778
160223155	3.22167
160223224	2.79064
160223537	2.95567
160223547	3.56897
160223564	2.84236
160223791	3.27094
160223810	3.23645
160223822	1.64039
160223957	2.02709
160224013	1.44089
160224023	2.66995
160224041	2.34483
160224049	3.11084
160224083	2.26847
160224085	2.12315
160224091	2.02709
160224099	2.3399
160224112	1.27586
160224126	1.5468
160224130	1.33251
160224147	2.20936
160224165	1.90887
160224206	3.13054
160224211	3.23892
160224212	3.81034
160224230	6.65025
160224243	6.72414
160224256	7.17734
160224259	7.40887
160224278	7.41872
160224279	7.78818
160224283	7.7931
160224288	7.12069
160224294	10.0099
160224296	7.96798
160224300	8.54433
160224347	7.42118
160224402	7.59113
160224410	6.5665
160224452	6.7266
160224466	6.64532
160224480	6.27833
160224493	5.99754
160224500	5.48276
160224501	5.09113
160224516	5.23399
160224517	2.7931
160224519	3.34483
160224526	1.74384
160224532	2.27833
160224533	3.05911
160224541	2.26847
160224554	4.38424
160224578	3.71182
160224579	3.73645
160224582	4.24631
160224601	4.05911
160224602	4.03941
160224609	4.13054
160224626	4.0665
160224628	1.89655
160224642	3.82759
160224714	4.1133
160224718	5.60837
160224771	5.48276
160224777	5.18227
160224779	8.41379
160224786	7.83005
160224794	8.1133
160224800	8.04433
160224802	8.90148
160225129	9.36453
160225185	6.35961
160225193	6.32512
160225258	5.69951
160225650	5.74138
160225868	5.75862
160226382	5.85222
160226392	5.867
160226810	5.81034
160226997	5.87438
160227010	5.9803
160227219	5.62562
160227707	6.37931
160228019	5.79064
160228028	5.94828
160228100	5.9803
160228264	6.00985
160228317	5.82266
160228432	5.71675
160228469	5.94581
160228560	5.83251
160228748	5.83251
160228960	5.8399
160228974	5.9064
160229020	6.92365
160229062	6.11823
160229571	6.5468
160229767	6.23645
160229768	6.44089
160230009	5.99261
160230010	6.01724
160230083	5.80296
160230395	5.80296
160230487	5.91626
160230776	5.88916
160230980	5.78325
160231032	5.86453
160231171	5.69458
160231837	6.06404
160231893	5.66749
160231913	5.83498
160232037	5.78571
160232047	6.08128
160232269	6.14532
160232337	5.91133
160232599	6.14286
160233048	6.12069
160233128	5.87685
160233212	5.84236
160233286	5.84236
160233426	5.84236
160233614	5.85222
160233634	5.89901
160234101	5.9532
160234306	5.71182
160234334	5.77833
160234644	6.12562
160234658	5.95074
160234670	6.37438
160234708	5.89901
160234860	6.78571
160235076	5.91626
160235172	6.30049
160235469	5.70197
160235561	6.16995
160235656	5.72906
160235689	5.79803
160235857	5.8399
160235991	5.54433
160235998	6.26847
160236032	6.04926
160236092	6.5
160236119	6.36453
160236255	7.34483
160236272	3.39901
160236403	3.24631
160236525	2.30542
160236552	2.36946
160236597	2.41626
160236643	2.367
160236718	2.34975
160236724	2.46552
160236784	2.39901
160236803	2.38424
160236811	2.34483
160236930	2.37192
160237088	2.94089
160237240	3.36207
160237561	3.34729
160237594	3.36453
160237681	3.46798
160237731	3.51724
160237805	3.66995
160237987	4.30296
160238103	4.0468
160238179	4.23153
160238215	3.89409
160238376	4.49754
160238671	3.75862
160238724	3.73645
160238818	3.55172
160238945	3.9335
160238978	3.97291
160239535	3.76601
160239574	3.71921
160239624	3.83251
160239912	3.6133
160240026	3.74384
160240301	3.67734
160240329	3.9064
160240370	4.0936
160240434	3.7069
160240561	3.8399
160240605	4.06158
160240650	4.18719
160240666	2.74877
160240673	3
160240676	4.58621
160240678	3.60099
160240682	3.5936
160240684	3.17488
160240826	3.70197
160240869	3.01724
160240930	2.93842
160240931	2.37192
160240936	1.85222
160240939	1.82759
160241166	3.55911
160241317	4.24877
160241664	8.22414
160241680	8.44089
160241760	9.05911
160241762	9.92857
160241791	9.73645
160241802	9.73399
160241804	9.71675
160241814	8.88424
160241860	9.15025
160241883	9.25369
160241898	9.43103
160241914	7.89163
160241934	7.52217
160241935	7.03695
160241941	7.03695
160241950	9.30296
160241951	4.28818
160241968	7.50985
160241970	5.2931
160241986	6.03941
160241990	5.9335
160241991	6.55172
160242000	7.36207
160242008	6.91872
160242082	8.2734
160242256	6.99507
160242257	5.99015
160242259	5.5665
160242272	7.19704
160242281	5.58621
160242313	6.47291
160242369	6.37931
160242370	7.10837
160242391	6.35961
160242412	6.46552
160242427	7.18966
160242446	5.41133
160242471	5.62562
160242475	4.29557
160242510	5.39409
160242557	4.38424
160242579	2.89163
160242593	3.62069
160242595	2.10591
160242599	2.62069
160242621	1.8399
160242623	1.79064
160242624	2.04433
160242684	1.62808
160242710	2.22414
160242777	2.08867
160242788	2.61576
160242806	2.28571
160243095	2.57389
160243123	1.98768
160243252	2.53202
160243259	1.89409
160243263	4.14778
160243337	3.28818
160243410	3.27094
160243451	4.42857
160243771	3.43842
160243781	3.53202
160243783	2.91872
160243822	3.56158
160243823	2.62562
160244044	2.72906
160244047	2.0936
160244111	4.33251
160244181	4.61823
160244214	5.33744
160244215	5.60345
160244428	5.30296
160244429	5.38916
160244432	5.42857
160244522	4.74631
160244537	6.45813
160244541	5.61084
160244542	5.51232
160244589	5.44335
160244592	5.4532
160244852	5.85468
160244934	5.11576
160245174	6.60345
160245216	5.82512
160245292	5.29064
160245296	4.53941
160245466	4.38177
160245499	4.10591
160245533	4.1798
160245824	4.08374
160246084	4.85714
160246402	2.58374
160246427	2.89409
160246434	2.99754
160246474	2.33251
160246712	3.28818
160246832	2.29803
160246991	2.64286
160247011	2.4803
160247013	2.50493
160247089	3.61576
160247164	3.10591
160247249	4.1798
160247283	3.76847
160247392	4.15764
160247559	4.16749
160247666	3.57635
160247884	5.41379
160248011	3.51478
160248016	4.94335
160248023	3.89655
160248262	3.84236
160248402	4.16995
160248478	4.04433
160248693	4.86946
160248820	2.867
160248838	3.35714
160248866	2.57882
160249025	2.70936
160249451	1.58374
160249486	1.45813
160249561	2.33005
160249904	2.63054
160250023	2.9064
160250091	4.24384
160250281	4.15764
160250328	4.13547
160250400	4.10591
160250406	4.0468
160250455	3.91872
160250537	4.78079
160250671	2.33498
160250908	2.96059
160250937	2.18473
160251254	5.71429
160251255	4.39409
160251264	8.5468
160251302	7.36207
160251399	7.34975
160251497	7.82512
160251715	7.52956
160251717	6.30296
160251725	10.1453
160251794	8.68473
160251989	12.899
160252222	12.8276
160252667	12.3498
160252694	13.3547
160253080	12.7857
160253292	13.4778
160253378	12.9655
160253383	14.8054
160253435	13.798
160253448	14.9286
160253502	14.3916
160253758	14.0468
160253775	15.8744
160253807	14.6552
160253916	15.936
160253991	15.3916
160254110	14.9778
160254111	15.5394
160254112	15.4778
160254125	15.5369
160254137	14.3177
160254151	14.3177
160254169	14.3177
160254171	15.0567
160254234	22.5
160254239	11.1453
160254246	20.0025
160254249	16.1453
160254292	17.0493
160254298	17.9631
160254299	17.8005
160254339	17.7365
160254351	18.9261
160254364	18.1256
160254449	17.8276
160254459	18.8153
160254523	18.8793
160254524	18.6207
160254533	19.1823
160254534	18.4926
160254538	18.3621
160254541	19.5493
160254542	18.3916
160254546	18.7635
160254554	18.7512
160254599	19.8473
160254603	18.8522
160254653	22.6823
160254682	17.6921
160254711	18.5246
160254731	17.67
160254768	19.5172
160254774	18.0468
160254850	18.0468
160254903	18.6872
160254925	19.1133
160254978	20.3695
160255012	19.1281
160255016	18.0172
160255041	18.0172
160255070	18.0172
160255079	19.3473
160255084	17.5591
160255100	19.5961
160255119	16.835
160255175	15.6133
160255189	16.3424
160255354	15.9655
160255398	16.0271
160255452	15.4877
160255472	14.9655
160255572	22.436
160255624	18.2044
160255656	26.2488
160255712	22.6207
160255753	22.1946
160255757	22.1946
160255770	22.2586
160255781	24.0419
160255884	23.3202
160255894	23.3867
160255899	23.1921
160255900	22.7291
160255910	23.3128
160255912	22.9212
160255915	22.9212
160255916	23.7291
160255975	23.798
160255982	23.2956
160256082	22.9901
160256110	24.2488
160256215	21.9039
160256367	22.5468
160256368	21.0616
160256418	21.6034
160256553	20.5961
160256717	20.7365
160256781	20.6724
160256787	20.6724
160256812	20.6724
160256825	20.835
160256834	21.5936
160256849	20.7438
160256948	21.2734
160257000	14.1872
160257181	16.0567
160257399	9.93596
160257595	9.97783
160257710	9.87192
160257884	10.2044
160257948	10.5271
160258230	10.468
160258246	4.9803
160258338	4.93596
160258400	2.88424
160258481	3.3867
160258551	3.79064
160258634	3.04926
160258635	3.45567
160258831	2.90394
160258866	3.22906
160259012	2.38177
160259100	2.77586
160259101	2.71429
160259115	2.61084
160259116	2.28325
160259251	2.64039
160259387	2.8399
160259396	4.31527
160259624	3.94581
160259658	4.91626
160259754	4.20936
160259780	4.73645
160259919	4.0936
160259993	4.31281
160260037	4.23645
160260083	3.94335
160260260	4.02956
160260717	6.26108
160260724	5.9064
160260730	7.50739
160260909	7.09852
160260954	7.08867
160261019	7.21182
160261028	7.26355
160261057	7.10591
160261068	8.62069
160261473	4.87931
160261495	5.39655
160261704	5.0665
160261888	4.22167
160261913	4.50246
160262032	4.47044
160262109	4.21429
160262241	4.28079
160262283	4.26601
160262284	4.60591
160262804	4.55172
160262815	4.71921
160262930	4.49261
160262982	4.3399
160263125	4.45813
160263214	4.59113
160263294	4.49754
160263514	4.18966
160263633	4.25369
160263681	3.56158
160263796	3.79557
160264280	3.46305
160264283	3.1601
160264407	4.53695
160264412	2.96059
160264566	3.37931
160264625	3.46798
160264659	3.04187
160264974	3.29064
160265197	3.60099
160265214	3.05911
160265266	3.57882
160265332	5.80542
160265336	6
160265492	8.52709
160265493	7.46305
160265495	7.31527
160265497	6.76108
160265498	6.08867
160265501	5.83498
160265510	6.05911
160265530	5.39901
160265592	4.61576
160265652	5.72167
160265827	2.86946
160265844	3.0197
160266180	2.28325
160266389	2.12069
160266450	2.42365
160266589	2.51232
160266593	2.30542
160266594	2.94335
160266600	2.31034
160266894	2.85222
160266958	2.20936
160266965	2.15025
160266982	1.71921
160266991	1.81773
160267057	1.52956
160267093	1.65025
160267175	1.52709
160267186	1.59606
160267638	1.57143
160267744	1.61084
160267758	1.73892
160267761	1.71921
160267772	1.7734
160267833	2.24877
160267936	2.73153
160268017	2.9064
160268227	2.9064
160268301	2.89901
160268388	3.72167
160269081	2.67488
160269106	2.70936
160269345	2.63547
160269406	2.43842
160269791	2.48768
160270075	2.52463
160270100	2.57635
160270527	2.86946
160270641	2.40887
160270973	2.64039
160271042	3.06158
160271226	2.35222
160271989	2.57143
160272005	2.48768
160272140	2.63054
160272602	2.52463
160272610	2.3399
160272767	2.82512
160273049	3.00246
160273284	2.82266
160273850	3.96305
160273911	4.2069
160274068	3.65517
160274453	3.74877
160275219	3.56404
160275344	4.65517
160275479	3.37438
160275635	4.73892
160275673	3.86207
160275804	3.95074
160276065	3.99507
160276444	5.46798
160276711	4.68473
160276765	5.58867
160276949	4.89409
160277150	4.29064
160277164	4.41872
160277172	4.18719
160277182	4.26108
160277512	5.02217
160277699	2.9803
160277789	2.79064
160277805	2.29557
160277969	2.96552
160278173	2.48276
160278863	3.79064
160278894	3.19212
160278935	3.20197
160279150	3.31034
160279179	4.36207
160279288	2.9532
160279702	3.51232
160279983	2.74384
160280683	2.94828
160280713	3.8399
160280736	4.29557
160280780	3.97044
160280846	4.75369
160280910	3.75369
160280958	3.90887
160281026	6.31281
160281058	4.51724
160281059	6.00985
160281077	5.90394
160281101	7.85961
160281104	7.87685
160281151	7.42857
160281174	8.02217
160281197	8.83744
160281286	8.90394
160281344	9.49754
160281352	8.82266
160281396	8.68473
160281411	8.91379
160281430	9.12562
160281467	8.45567
160281470	8.81281
160281545	8.81034
160281546	6.633
160281572	6.45074
160281590	5.09606
160281592	5.31281
160281626	4.5468
160281769	5.62069
160282025	1.64532
160282702	2.44581
160282759	1.44581
160282997	1.81527
160283213	1.76601
160283292	1.66749
160283477	1.67241
160283737	1.37438
160283870	2.44089
160284011	2.18719
160284095	2.58128
160284441	2.83498
160284754	1.64532
160285062	2.16256
160285972	2.47537
160286290	1.4335
160286378	2.2734
160286664	1.55172
160286768	1.95813
160286798	1.68227
160286875	1.93842
160287067	2.5197
160287127	1.53695
160287317	1.87931
160287455	1.68473
160287632	1.85468
160287645	1.06897
160287709	1.32266
160287947	1.76601
160288121	1.56897
160288378	1.74877
160288623	1.67734
160288839	2.11576
160289668	2.09113
160289974	1.8867
160290120	2.05911
160290413	1.79803
160290463	2.10099
160290540	1.96798
160290624	2.39409
160290640	1.14039
160291050	1.43103
160291067	1.33251
160291656	1.89163
160291845	3.14286
160292127	2.9532
160292144	4.2069
160292423	3.65025
160292475	3.5468
160292760	3.3867
160292814	3.38424
160292876	3.59606
160293099	3.96798
160293148	2.06158
160293152	2.5
160293168	2.89163
160293259	3.25369
160293410	2.91872
160293446	2.97537
160293625	3.0197
160294144	2.89901
160294174	2.95813
160294336	4.30542
160294622	2.82266
160294812	5.04187
160294842	4.09606
160294863	6
160294973	6.40148
160295074	6.27094
160295577	6.62808
160296097	6.37685
160296217	6.41133
160296260	6.88916
160296266	5.7069
160296449	5.67734
160296569	5.61823
160296912	6.9335
160297059	5.5197
160297119	9.59606
160297203	8.07389
160297292	10.4113
160297526	10.7167
160297552	10.2882
160297669	10.2857
160297712	10.2857
160297750	10.2857
160298424	10.2857
160298460	10.2857
160298611	10.2857
160298715	11.6478
160298723	8.60591
160298724	8.8202
160298755	8.49507
160298860	7.68227
160299055	10.9187
160299064	6.67734
160299420	8.67734
160299539	6.65517
160299583	7.19951
160299663	7.91133
160299840	8.71182
160299881	6.85222
160299889	7.32512
160299961	11.6256
160300003	10.8202
160300021	16.3251
160300057	15.032
160300231	15.032
160300280	15.032
160300372	15.032
160300392	15.032
160300395	15.032
160300413	15.032
160300414	15.032
160300429	15.032
160300433	15.032
160300538	15.032
160300576	15.032
160300656	15.032
160300663	15.032
160300672	15.0468
160300717	15.6256
160300738	7.82512
160300819	4.56404
160300821	2.27833
160300844	1.82759
160300926	2.59113
160301127	2.1798
160301295	2.92857
160302368	2.5665
160302443	3.16256
160302683	2.5468
160302709	2.24631
160302719	2.19704
160302731	1.52463
160303074	1.56404
160303479	1.58867
160303701	1.36453
160304224	1.35468
160304822	1.66256
160305471	1.34975
160306257	1.47783
160306346	1.68473
160306531	1.23399
160306749	1.74877
160307854	1.45567
160308273	1.42857
160308485	1.22414
160309270	1.5
160309284	1.68966
160309327	1.89409
160309519	3.74877
160309738	3.07143
160309792	3.77586
160309826	3.26601
160309983	4.14286
160310087	3.62315
160310350	3.64286
160310416	3.83498
160311282	3.58128
160311397	3.65025
160311841	3.54433
160311848	3.46059
160311879	3.62562
160311882	3.69704
160312024	3.80049
160312148	2.9803
160312371	2.83744
160312441	2.89163
160312528	2.38916
160312676	2.47783
160313128	2.78325
160313141	2.00493
160313179	2.24384
160313496	2.74877
160313542	2.49015
160313697	2.65025
160313763	2.65025
160313922	3.4335
160314168	3.42118
160314258	3.37685
160314586	3.74384
160314786	2.9064
160314941	3.07882
160315056	3.33005
160315347	2.95813
160315525	2.87685
160315754	2.88177
160316114	3.64039
160316487	3.37685
160316489	3.7931
160316503	3.47783
160316541	3.26601
160316599	3.52463
160316615	2.67734
160316760	2.7069
160316761	2.367
160316944	2.6601
160317276	2.46059
160317390	2.59606
160317408	2.99754
160317410	1.29803
160317412	1.39901
160317414	1.52956
160318121	1.33744
160318179	1.72414
160318304	1.70936
160318332	1.57389
160318349	1.71429
160318434	1.64039
160318649	1.7734
160319368	1.90148
160319406	1.87438
160319480	1.70197
160319608	1.79064
160319624	1.65517
160319629	1.12562
160319645	1.2734
160319650	0.293103
160319657	0.307882
160319661	0.192118
160319689	4.76108
160319699	4.50985
160319821	8.05419
160319859	7.95813
160319929	11.3325
160320223	10.0443
160320224	12.1034
160320277	11.8768
160320311	11.4729
160320513	11.5172
160320515	11.8916
160320529	11.069
160320635	11.2562
160321041	11.6773
160321130	11.2488
160321188	12.298
160321205	12.0542
160321241	11.9015
160321354	11.9064
160321660	12.0567
160321729	11.8448
160321811	12.6034
160321975	14.2094
160323000	10.8325
160323040	11.7512
160323120	10.2044
160323257	10.3867
160323382	10.1158
160323441	10.6502
160323443	10.1379
160323646	10.7906
160323910	9.05419
160324358	9.43842
160324448	8.41133
160324562	8.32512
160324607	8.35961
160324656	8.40887
160324712	8.42857
160324785	8.2266
160324807	8.23399
160324828	8.55665
160324838	8.22167
160324867	8.43596
160324896	8.9532
160325133	8.57882
160325134	8.633
160325145	10.7882
160325368	10.4581
160325687	12.9606
160325688	13.2635
160325834	13.0714
160325994	13.1946
160326013	13.2562
160326017	13.0714
160326093	13.0788
160326297	13.1305
160326771	13.1601
160326790	20.7635
160326867	14.0911
160327034	19.1158
160327070	17.0714
160327075	17.6034
160327077	17.5493
160327086	17.7241
160327097	16.7783
160327100	16.7783
160327115	16.9532
160327118	16.8916
160327124	16.67
160327130	16.6158
160327157	16.7266
160327268	16.0542
160327271	16.1059
160327363	17.0936
160327364	16.3399
160327504	16.665
160327636	16.6084
160327687	16.8424
160327689	16.6108
160327724	16.6108
160327763	16.8005
160328007	18.0123
160328014	16.9163
160328016	17.0936
160328023	16.7931
160328029	12.8645
160328037	12.9286
160328044	15.0123
160328045	8.16995
160328047	9.37438
160328053	8.20443
160328064	9.40148
160328067	9.76108
160328068	9.41872
160328075	10.0099
160328076	10.0123
160328107	11.4286
160328141	8.42365
160328149	10.3202
160328158	7.69212
160328165	8.13793
160328182	10.1921
160328204	7.34483
160328246	10.5271
160328274	8.85222
160328276	9.37192
160328291	9.30296
160328303	10.9015
160328308	10.1158
160328317	10.3374
160328328	10.3645
160328340	9.75369
160328345	9.69458
160328356	9.88424
160328358	9.867
160328360	10.4631
160328368	7.59852
160328392	12.798
160328401	10.1552
160328415	11.0296
160328419	11.0665
160328420	11.5419
160328423	11.3128
160328429	12.101
160328437	12.101
160328440	11.7512
160328445	13.6133
160328446	11.1305
160328448	12.2808
160328450	11.0369
160328455	10.1084
160328457	11.1084
160328458	15.3054
160328459	12.4458
160328464	16.8177
160328466	14.1232
160328468	15.5296
160328469	15.1576
160328470	14.9828
160328472	14.7759
160328475	15.0271
160328477	15.2709
160328479	15.2143
160328483	15.6921
160328485	15.3842
160328488	16.0739
160328495	16.0739
160328496	16.0074
160328498	16.0714
160328503	15.6108
160328522	15.0394
160328532	13.0394
160328538	13.2537
160328575	11.0764
160328639	11.6355
160328761	8.88177
160328779	7.67734
160328797	8.0197
160328927	6.50739
160328982	6.69458
160329279	8.1601
160329429	4.12315
160329909	4.37931
160329972	5.02217
160330059	4.82759
160330060	4.95567
160330142	5.0197
160330153	5.17241
160330505	5.55419
160330560	5.32266
160330713	5.16749
160330759	5.17734
160330767	6.9803
160331112	5.70936
160331222	7.07389
160331390	6.23645
160331947	6.1601
160332200	6.31281
160332467	6.14039
160332645	6.73153
160332771	3.55665
160332815	4.633
160332939	3.53448
160332940	3.36453
160332941	3.69458
160332989	4.16749
160333092	4.03695
160333424	4.45567
160333718	4.00739
160333742	4.94828
160333747	3.51232
160333749	3.58374
160333859	3.30296
160333876	3.31773
160333878	3.4803
160333897	3.35961
160333908	3.30049
160333910	3.42611
160333988	3.20936
160334633	3.35222
160334664	3.46305
160334810	3.53695
160334835	3.50739
160334935	3.50739
160334961	3.5
160335017	3.48522
160335063	5.14532
160335230	4.85714
160335531	5.37685
160335861	5.26601
160336065	5.36946
160336085	6.2734
160336200	4.47044
160336276	5.38916
160336398	4.11823
160336447	4.83744
160336509	3.92365
160336672	5.13054
160336898	4.03448
160337030	4.5665
160337212	3.633
160337236	5.91626
160337340	4.75862
160337438	5.9532
160337728	5.37931
160337741	4.90148
160337749	5.06897
160337751	4.83744
160337753	5.2734
160337755	5.19212
160337777	5.32266
160337781	3.40394
160337789	3.08128
160338010	3.0936
160338082	2.27586
160338202	2.27586
160338224	2.15517
160338284	1.55665
160338412	2.34483
160338721	1.55172
160338736	1.71182
160338840	2.15025
160339007	1.33744
160339063	1.59113
160339115	2.19458
160339242	1.9335
160339311	2.36453
160339617	2.0936
160339856	2.33744
160339979	2.35222
160339997	2.70443
160340311	1.6798
160340769	1.93103
160340878	1.24384
160341196	1.46552
160341261	1.61084
160341876	1.32512
160342146	1.5
160342240	1.59113
160342268	2.05665
160342274	1.91133
160342451	2.56404
160342510	1.98768
160342665	2.00739
160342708	2.10837
160342727	1.89163
160342808	2.04433
160343182	1.72167
160343488	1.87685
160343836	2.73892
160343857	2.18966
160343937	2.75369
160344058	2.3202
160344152	2.97537
160344226	2.84729
160344459	2.7266
160344874	3.11576
160345037	2.74877
160345200	3.60345
160345206	2.97291
160345278	2.73399
160345290	3.27586
160345302	2.60345
160345891	2.69458
160345957	3.14039
160346309	2.08621
160346390	2.27586
160346555	1.76108
160346563	1.77833
160346606	1.90148
160346713	1.61823
160346731	2.18473
160346896	1.81527
160347084	1.57143
160347137	3.06158
160347224	2.18966
160347268	2.55419
160347272	2.33251
160347501	3.21675
160347516	1.73399
160347589	3.55665
160347729	2.57635
160347730	2.81034
160347737	2.52956
160347754	2.5
160347780	2.65517
160347791	3.36453
160347837	3.25862
160347971	4.10099
160347972	3.84729
160348007	4.26601
160348027	3.73892
160348107	3.44335
160348441	4.8202
160348529	3.27094
160348667	2.54926
160348670	2.25123
160348708	1.89901
160348715	3.29064
160348835	2.00985
160348857	4.37931
160348967	2.19704
160348992	2.88916
160348993	2.4803
160349002	2.30788
160349017	3.50739
160349018	1.22906
160349059	1.66749
160349069	1.67241
160349232	1.96059
160349264	1.70197
160349306	2.17241
160349522	2.5468
160349568	2.20197
160349599	4.10345
160349680	2.54926
160349681	3.92611
160349695	2.9335
160349759	4.22167
160349844	2.82759
160349878	4.18719
160349885	4.52709
160349910	4.2069
160349913	4.2931
160349987	5.06158
160350459	4.63547
160350551	5.33251
160350963	5.18966
160350994	5.67488
160351427	5.6133
160351657	6.79803
160351659	6.5468
160351725	6.45074
160352012	6.71429
160352014	6.15025
160352251	6.09113
160352286	6.27586
160352326	7.03695
160352393	3.67488
160352430	6.48522
160352569	5.97291
160352586	6.76355
160352680	6.9064
160352926	7.34236
160353037	7.33498
160353101	7.01478
160353129	7.25862
160353138	8.01724
160353145	6.25369
160353278	6.66749
160353300	6.02709
160353491	7.03448
160353505	5.23399
160353531	5.67734
160353706	5.32512
160353799	5.18966
160353830	7.32512
160353850	7.57143
160353855	8.30049
160353882	7.97783
160354078	8.20936
160354156	8.47291
160354338	8.36946
160354978	8.25862
160355191	8.60837
160355197	9.43103
160355737	6.96305
160356077	7.5665
160356218	8.1798
160356221	6.72414
160356239	7.29803
160356246	7.53202
160356429	6.6133
160356445	7.20936
160356545	6.56897
160356622	7.86207
160356643	7.30542
160356662	8.50246
160356905	8.01232
160357336	7.94335
160357346	8.05665
160357404	8.07882
160357935	7.49507
160358196	8.89901
160358575	7.43596
160358824	6.73645
160358952	7.65517
160359073	7.00246
160359444	7.34729
160359518	6.96798
160359635	7.21429
160359882	8.63793
160360001	6.84975
160360071	7.55911
160360133	7.00246
160360232	6.62069
160360265	8.37192
160360311	6.74384
160360479	8.07882
160360813	7.33251
160360926	7.25369
160361121	7.36453
160361385	7.03202
160361387	7.51724
160361633	7.27586
160361635	7.66256
160361672	7.63793
160362010	10.2463
160362134	9.2069
160362171	13.3498
160362243	12.3793
160362264	12.6355
160362272	12.5542
160362602	12.1921
160363097	12.2488
160363126	11.8621
160363181	12.0739
160363194	11.7586
160363387	11.8645
160363546	11.7586
160363944	11.8103
160364020	11.7586
160364022	11.7586
160364072	11.7586
160364074	13.0123
160364157	8.45074
160364187	9.08374
160364218	6.8202
160364434	6.81773
160364486	9.19951
160364498	6.11084
160364655	7.6798
160364718	6.79064
160364805	6.81773
160364892	9.37931
160364969	7.7069
160365015	8.93596
160365016	8.21921
160365040	8.21921
160365078	8.27094
160365146	8.12315
160365479	8.06897
160365652	8.82512
160365710	6.45567
160365749	9.30788
160365805	7.88424
160365885	9.64286
160366013	9.25862
160366191	9.26108
160366741	9.37438
160366785	9.42118
160366863	9.73645
160367212	9.48768
160367213	7.67734
160367238	7.92118
160367268	7.26601
160367347	8.20443
160367414	6.40887
160367486	6.65271
160367727	6.72906
160367765	5.91133
160367781	6.12315
160367829	5.84483
160367833	5.78325
160367959	6.95813
160368022	6.33498
160368378	6.93842
160368390	6.37685
160368398	6.38177
160368662	7.26601
160368883	6.03695
160369040	6.14778
160369159	5.80542
160369206	5.62808
160369422	5.60099
160369454	5.5468
160369469	5.47783
160369694	5.63054
160369939	4.88916
160370124	5.00246
160370184	5.91872
160370939	5.6798
160371036	7.40148
160371159	6.07635
160371321	7.133
160371390	5.5
160371411	6.25369
160371682	5.83005
160371862	5.56404
160371904	4.97783
160372080	7.10099
160372107	7.85222
160372114	7.37438
160372116	7.17734
160372129	7.10837
160372253	7.08621
160372321	8.02956
160372370	7.39409
160372425	8.08621
160372506	7.74384
160372920	9.12808
160373098	8.55172
160373262	9.46798
160373272	7.24384
160373666	6.91379
160373703	7.01478
160376870	10.0197
160376930	8.78079
160377100	12.2266
160377485	11.5
160377488	11.7833
160377520	11.7241
160377775	11.5616
160377875	11.4409
160377882	11.4384
160378103	11.4483
160378187	11.4433
160378199	11.4433
160378498	11.4433
160378639	14.4581
160378720	10.5345
160379075	16.8695
160379217	13.0887
160379330	13.1502
160379792	12.8744
160379799	13.4778
160379842	13.4163
160379865	13.8596
160379975	13.734
160379998	13.734
160380048	13.734
160380049	13.734
160380084	13.734
160380351	14.0714
160380524	13.399
160380806	15.2266
160380874	9.69704
160380884	10.7833
160380931	7.36453
160386544	7.49754
160386563	8.16995
160386621	4.54187
160386653	6.08867
160386734	3.87438
160386813	4.28079
160387245	4.73399
160387396	4.05419
160387397	4.83498
160387416	5.38424
160387532	4.19212
160387605	5.53448
160387616	5.79557
160387755	5.10345
160387778	5.89163
160387781	5.22906
160387842	5.27586
160387846	6.07389
160387874	4.75616
160388399	5.8867
160388458	4.97537
160388486	5.83498
160388695	5.65271
160388740	5.94581
160388966	5.5936
160389359	8.1601
160389496	6.83498
160389695	8.8399
160389744	8.10837
160389835	9.06158
160389908	8.44089
160389989	8.8202
160389990	9.64039
160390054	8.62315
160390189	8.94089
160390534	8.35961
160391051	12.3768
160391216	9.2734
160391319	12.6207
160391446	10.8399
160391589	11.1084
160391595	9.9335
160391598	9.73892
160392171	9.74384
160392174	9.21182
160392221	9.47537
160392459	10.2241
160392461	10.2414
160392496	10.7069
160392497	10.3818
160392530	9.367
160392705	8.9335
160392888	9.30542
160392985	8.56897
160393004	8.78571
160393019	8.60837
160393046	11.0936
160393164	6.73153
160393216	7.89655
160393226	5.56404
160393235	5.83744
160393236	5.94581
160393276	5.9064
160393319	8.59852
160393432	8.03202
160393470	8.28079
160393526	8.40887
160393624	8.23645
160393980	8.43103
160394119	8.76108
160394191	6.88177
160394210	6.85222
160394325	6.22906
160394326	5.76108
160394458	6.52709
160394460	5.42118
160394543	6.85468
160394546	5.4803
160394689	6.54926
160394699	5.56158
160394748	5.66256
160394839	6.87931
160395349	5.01478
160395432	5.60099
160395763	5.2931
160395966	6.10345
160396055	5.8867
160396102	6.8399
160396453	6.31527
160396528	6.85468
160396595	6.44828
160396655	6.24631
160396663	6.18473
160396667	4.86453
160396675	4.52463
160396679	4.21675
160396818	6.61576
160396908	7.28079
160397002	5.85714
160397151	7.02463
160397193	5.8202
160397557	6.84236
160397681	6.7069
160397895	10.6749
160398251	9.18719
160398257	15.7709
160398260	15.1773
160398286	16.2586
160398287	16.2167
160398289	16.2143
160398314	16.0296
160398315	17.032
160398331	16.4655
160398332	15.7094
160398336	16.2463
160398352	16.8818
160398365	16.3842
160398424	16.3276
160398426	16.7438
160398508	16.2069
160398612	16.2069
160398633	16.2069
160398643	17.9951
160398664	15.968
160398678	17.4433
160398680	13.4828
160398688	13.1823
160398713	13.4236
160398714	14.431
160398718	14.8054
160398731	15.4187
160398745	11.9261
160398750	11.1108
160398756	11.0369
160398765	10.968
160398877	10.803
160398888	11.4163
160398889	10.7094
160398903	7.35468
160398912	7.47537
160398917	6.27833
160398924	5.90887
160398926	5.80542
160398927	5.5936
160398936	6.33005
160398945	7.07143
160398946	6.58374
160398949	6.73153
160398962	6.64778
160398973	7.39409
160398980	6.42611
160398983	6.71429
160398993	6.63793
160399005	6.43596
160399018	7.24384
160399092	3.85961
160399098	4.99015
160399122	2.55665
160399175	4.44581
160399177	2.54926
160399194	3.27094
160399209	5.46059
160399210	4.13547
160399213	5.20197
160399214	5.30296
160399224	5.40887
160399225	5.32759
160399240	5.44581
160399247	5.13054
160399254	5.40887
160399287	4.56404
160399293	4.71921
160399294	4.46552
160399307	4
160399316	4.05665
160399322	5.19212
160399332	2.30788
160399343	5.83744
160399345	4.7931
160399349	5.05665
160399355	4.65271
160399364	4.65271
160399401	6.16749
160399418	5.7931
160399451	7.18473
160399454	6.37931
160399473	6.97783
160399495	6.51724
160399541	6.57143
160399592	6.73153
160399629	7.0468
160399632	4.99507
160399636	9.62808
160399780	8.26108
160399882	11.4286
160399961	10.8695
160400092	10.8695
160400160	11.4655
160400202	12.0099
160400206	11.6773
160400306	11.6773
160400335	12.101
160400347	11.6626
160400349	13.0813
160400350	12.9557
160400365	11.5517
160400389	11.5542
160400394	11.8424
160400438	10.9089
160400488	10.4483
160400505	11.7833
160400544	7.95074
160400592	8.74384
160400596	6.36946
160400621	7.52956
160400630	4.44089
160400631	4.78325
160400637	4.72414
160400674	4.3399
160400675	4.10837
160400676	4.34483
160400679	5.867
160400691	5.49507
160400751	5.75616
160400757	6.24631
160400769	6.9064
160400774	6.33498
160400779	10.0813
160400781	6.85961
160400797	8.60099
160400811	7.7266
160400817	7.633
160400826	7.81527
160400834	7.65517
160400839	7.17488
160400846	9.28325
160400850	9.60345
160400854	8.83498
160400865	9.17734
160400869	9.56897
160400875	10.3621
160400902	9.99015
160400904	9.46059
160400943	9.07882
160400948	8.76108
160401003	9.08374
160401004	6.92857
160401014	6.89655
160401030	7.3867
160401044	7.48522
160401062	6.79557
160401096	6.79064
160401107	6.54433
160401121	6.66749
160401218	6.81034
160401242	6.73645
160401261	4.84975
160401284	4.83498
160401350	3.42365
160401417	6.0468
160401447	4.79557
160401501	6.77586
160401515	6.21182
160401522	6.19458
160401549	6.68227
160401671	5.88177
160401681	7.57635
160401683	5.22167
160401795	8.15517
160401819	8.3399
160401842	8.28818
160401905	9.96305
160401946	10.6552
160401999	9.96552
160402016	9.72414
160402041	11.1355
160402058	10.9433
160402094	10.7685
160402159	10.9532
160402171	10.7759
160402175	10.7143
160402198	10.7759
160402231	11.6626
160402236	11.1059
160402371	10.4064
160402397	10.9433
160402403	7.21182
160402841	7.60345
160402843	5.63793
160402845	6.34729
160402861	10.5911
160402864	8.99261
160402865	12.569
160402875	11.5714
160402937	14.1552
160402943	13.8276
160402985	13.3202
160403214	13.3202
160403218	13.3202
160403221	13.4433
160403225	12.8054
160403244	13.032
160403259	13.2217
160403272	12.9704
160403289	12.5567
160403616	12.9039
160403625	12.8966
160403722	12.0345
160403753	15.2143
160403888	9.4335
160403951	12.5911
160403975	9.26355
160404210	9.78325
160404217	9.89655
160404220	8.8202
160404238	9.12315
160404240	8.60591
160404248	8.5468
160404249	9.14778
160404292	10.2857
160404472	8.53202
160404492	8.59852
160404535	6.34729
160404579	6.61576
160404605	11.2562
160404633	10.9433
160404640	13.9138
160404642	13.5
160404647	15.5739
160404649	15.4483
160404652	15.5739
160404662	15.3079
160404704	15.3079
160404712	15.3079
160404820	15.3719
160404821	15.6749
160405150	15.9138
160405185	15.3645
160405247	14.3941
160405248	13.8645
160405257	13.798
160405260	13.798
160405345	17.7857
160405457	12.532
160405660	13.7241
160405917	11.1601
160406076	11.1084
160406166	11.1749
160406168	11.1724
160406170	11.5271
160406196	11.4236
160406217	12.1429
160406342	10.1084
160406447	10.2463
160406645	9.62808
160406694	9.43842
160406944	11.968
160407174	7.66256
160407175	10.6158
160407219	8.25862
160407289	8.66995
160407314	8.92118
160407335	8.7931
160407431	8.73153
160407432	9.72414
160407592	10.665
160407659	8.86207
160407709	10.7808
160407711	8.66502
160407743	8.81773
160407760	9.34483
160407863	10.0764
160407867	9.97783
160407892	9.44089
160407897	9.21429
160407911	8.60591
160407974	7.65517
160407983	6.78571
160408035	6.70443
160408042	7.9803
160408051	8.0197
160408068	7.32759
160408069	6.8202
160408107	6.60837
160408114	8.6601
160408157	6.67241
160408164	7.76108
160408204	5.56897
160408240	5.86207
160408288	7.94581
160408388	7.46798
160408400	11.9089
160408490	11.0148
160408528	11.032
160408569	10.0665
160408571	9.96798
160408572	9.64532
160408964	10.4655
160408982	9.7069
160409851	9.77094
160410046	9.77586
160410051	10.1576
160410077	8.86946
160410082	9.84483
160410090	8.63054
160410108	8.84975
160410123	8.2931
160410383	7.22906
160410417	6.12808
160410425	5.15764
160410551	6.36946
160410654	5.08867
160410689	6.73892
160410801	5.77094
160410892	5.57635
160410946	5.52956
160410973	5.53941
160411089	6.91133
160411500	4.61823
160411963	5.33744
160411991	4.55419
160412249	3.24877
160412373	3.85714
160412389	4.88177
160412392	4.1133
160412514	6.05419
160412535	5.02709
160412631	5.51478
160412641	5.26355
160413201	5.35961
160413483	9.2734
160413533	7.0197
160413565	10.6798
160413707	8.66502
160413872	8.66256
160414125	8.96059
160414178	8.83498
160414296	8.83498
160414371	8.89901
160414373	8.53695
160414377	8.83005
160414379	5.12562
160414381	5.29064
160414389	3.47044
160414391	5.39163
160414584	5.71675
160414741	6.42365
160414753	6.66256
160414774	7.96305
160414898	6.88916
160415336	7.78325
160415406	7.41379
160415425	7.75123
160415522	7.46305
160415740	7.54433
160416365	7.87438
160416450	5.24384
160416754	5.85714
160416809	2.22414
160416956	2.67241
160417075	2.89163
160417437	1.6601
160417552	2.99261
160417701	2.44581
160417703	2.61576
160417705	3.10099
160417707	3.32512
160417709	3.47044
160417711	3.75123
160417713	3.43103
160417715	4.96059
160417717	5.69951
160417721	6.83251
160417998	6.30788
160418050	6.17241
160418051	6.21675
160418060	6.23892
160418230	6.81281
160418255	4.35961
160418286	4.16256
160418342	3.12069
160418344	3.18966
160418432	3.48768
160418495	4.34975
160418646	4.07882
160419714	4.8202
160419715	4.47291
160419743	4.58374
160419844	5.23892
160420049	4.50246
160420097	4.62808
160420222	4.25862
160421120	4.27586
160421229	3.79064
160421235	1.72906
160421241	1.74631
160421249	0.913793
160421277	0.921182
160421369	1.60837
160421428	1.27586
160421516	1.4532
160421867	1.99754
160422157	1.45567
160422262	2.38916
160422630	1.71429
160422859	2.80296
160423530	2.7069
160423642	3.43596
160423857	2.70443
160423878	3.31281
160423939	2.97291
160423968	3.17488
160423974	3.90148
160423988	3.45567
160424003	5.25369
160424043	4.99754
160428193	6.62562
160428225	5.44335
160428237	5.11084
160428238	5.6601
160428251	5.29803
160428260	6.47783
160428276	5.4064
160428278	4.91133
160428355	4.41872
160428427	4.62069
160432250	4.1601
160432441	3.71429
160432566	3.25862
160432948	3.08621
160433002	3.133
160433611	2.8202
160434160	2.48768
160434210	2.28818
160434403	2.22414
160434448	2.97783
160434622	2.21675
160434669	2.15025
160435502	2.79557
160435525	2.15517
160435591	2.68719
160435646	2.45567
160435950	2.72167
160436258	3.57143
160436269	3.23892
160436279	4.84236
160436285	4.96552
160436299	5.01232
160436362	4.90148
160436429	5.01232
160436454	4.64532
160436460	4.88424
160436474	5.07882
160436531	6.09606
160436567	6.13054
160436668	7.03941
160436678	6.36946
160436686	6.23892
160436688	6.17241
160436692	6.3202
160436992	7.98522
160437002	4.41872
160437006	4.18473
160437420	2.83005
160437456	2.65025
160437992	3.02217
160438019	2.08867
160438097	2.30788
160438239	2.04187
160438500	2.51232
160438545	2.14039
160438673	1.77833
160438680	3.03448
160438969	2.97044
160438985	3.74877
160439104	3.38424
160439155	4.15271
160439173	3.47291
160439379	4.56897
160439881	3.71429
160440009	5.35222
160440144	4.14532
160440186	4.24138
160440207	5.08867
160440365	2.78325
160441077	4.20197
160441634	3.02463
160441661	2.89409
160442685	4.05911
160442699	3.07882
160442893	3.71921
160442937	6.48276
160443324	5.30049
160443940	7.48276
160444065	6.21675
160444070	6.81527
160444821	6.3867
160444823	6.18227
160445370	6.00985
160445409	5.8867
160445639	5.89655
160446309	6.18719
160446599	3.02956
160447306	2.20197
160447578	1.77833
160447937	1.22906
160448124	1.50985
160448138	1.97783
160448781	1.91626
160448782	1.71921
160449782	1.51724
160450347	1.55665
160450411	1.3399
160450426	1.44828
160450632	0.985222
160450728	1.20443
160450801	1.26108
160451124	1.62808
160451153	1.15271
160451305	1.2069
160451692	1.70936
160452255	1.54433
160452672	1.42611
160452911	1.39163
160453357	1.59606
160454343	1.40394
160454539	2.66256
160455192	1.88177
160455194	2.79803
160455196	2.15025
160455388	3.20443
160455474	1.86207
160455655	1.94828
160455779	2.1601
160455882	1.26601
160456213	1.44335
160457564	1.23153
160457629	1.41133
160457757	1.33498
160458273	1.97783
160458899	1.37685
160459631	2
160460348	1.45813
160460350	1.75369
160460358	1.54433
160460534	1.39163
160460848	1.61823
160462391	2.46552
160462393	1.87685
160462395	2.03202
160462413	2.01232
160462715	3.18227
160462889	2.30542
160463594	2.67734
160463799	2.20197
160464101	2.09113
160464361	2.37438
160465049	3.10345
160465413	1.95567
160465627	3.28571
160465974	3.04187
160466037	2.9532
160466039	2.69212
160466040	2.68966
160466046	3.47537
160466064	4.24138
160466140	2.80788
160467556	2.92611
160468189	3.00493
160468223	2.59113
160469135	2.83498
160469251	2.92365
160469355	1.75616
160469358	1.93842
160469507	1.7266
160469692	1.9064
160470256	2.00493
160470334	2.00985
160471040	2.4532
160471169	1.92365
160471521	2.02709
160471690	1.7734
160471876	2.41379
160472034	1.67488
160472271	2.1133
160472435	1.89655
160472897	1.81034
160473004	1.8867
160473167	1.81773
160474025	2.02217
160475475	2.13547
160475516	2.34729
160476373	2.19212
160476434	3.66256
160476460	3.03695
160476495	3.83251
160476497	2.98522
160476506	2.75369
160476632	2.59606
160476634	2.11084
160476646	1.52463
160476743	1.17241
160476862	1.39409
160477075	1.14532
160477093	1.21182
160477221	1.17734
160477237	2.76355
160477266	2.52956
160477332	5.05419
160477389	4.42365
160477417	4.60099
160477585	6.18473
160478027	5.88916
160478046	7.12069
160478079	6.89163
160478099	6.89163
160478162	6.89163
160478479	6.89163
160478521	6.89163
160478779	8.80788
160478985	6.09852
160479252	7.80049
160479679	7.41626
160479809	6.15025
160480080	6.5197
160480167	5.0197
160480182	5.70936
160480206	5.18719
160480328	4.98768
160480329	4.81527
160480333	5.11823
160480360	5.73892
160480399	5.34975
160480448	5.06404
160480999	6.73645
160481243	3.29064
160481356	4.633
160481551	3.21921
160481799	3.43842
160481851	5.19458
160481965	4.43103
160481967	5.34975
160482297	4.95567
160482415	4.84236
160482534	4.84236
160482555	4.55665
160482557	6.61576
160482711	3.10837
160482712	4.96059
160482762	3.73892
160482828	3.36207
160482829	3.81773
160483074	3.36946
160483501	3.48768
160483622	3.57882
160483726	3.61084
160483921	5.15271
160483923	3.78571
160484086	4.99015
160484176	3.94581
160484251	3.94581
160484296	4.97044
160484466	3.37685
160484506	3.81773
160484550	3.7931
160484595	3.73153
160484634	3.02709
160484641	2.79803
160484642	3.24631
160484722	2.88177
160484726	4.95074
160484975	4.52463
160485255	6.20443
160485582	7.06404
160485680	6.29803
160485915	6.94581
160486108	6.40887
160486404	7.09852
160486405	6.15025
160486440	6.83005
160486457	5.98768
160486496	6.28325
160486670	6.50246
160486990	6.28571
160487057	6.20936
160487112	6.30788
160487115	6.21429
160487148	6.47044
160487462	6.10345
160487524	6.54187
160487587	7.00985
160487817	6.30788
160488201	6.633
160488432	6.78571
160488436	3.3202
160488448	4.16256
160488478	2.53695
160488580	3.25123
160488653	2.69704
160488739	5.08374
160488759	3.76355
160488777	3.74138
160489315	3.70443
160489356	4.09852
160489476	3.79064
160489570	4.19704
160490019	4.01478
160490021	3.61084
160490026	5.02956
160490030	3.86207
160490091	4.46552
160490178	4.01478
160490529	5.39163
160490667	4.21429
160490866	4.9335
160490932	4.40887
160491074	4.54926
160491140	3.69212
160491642	4.72906
160491709	4.30296
160491941	5.82266
160491965	5.26847
160491966	5.61576
160491980	5.42118
160491989	5.55911
160491996	6.16995
160492012	7.27833
160492020	6.81527
160492021	7.33744
160492072	7.57389
160492116	6.86946
160492120	6.80296
160492121	6.23892
160492238	7.26108
160492478	4.62069
160492763	4.33251
160492812	3.46305
160494253	3.48522
160494303	4.21429
160494326	3.35468
160494615	2.94581
160494780	2.86207
160495084	2.69951
160495090	3.24138
160495745	3.32266
160495902	3.24631
160496248	3.05911
160496397	3.367
160497482	3.24384
160498166	2.9064
160498320	2.60837
160498368	2.50739
160498532	2.49754
160498540	3.08621
160498560	2.97783
160499305	4.02463
160499345	3.19704
160499979	3.43103
160501091	3.26601
160501345	3.23153
160501978	3.11084
160502081	3.58374
160502143	2.633
160502821	3.12808
160502992	2.55172
160503226	3.36946
160503271	2.90394
160503317	3.85468
160503471	2.68227
160504536	4.43842
160504581	3.63547
160504828	3.71675
160504838	3.55665
160504922	3.68227
160505046	3.4532
160505438	4.24877
160505854	3.91133
160505912	4.02217
160506352	4.18966
160506691	3.66995
160506783	3.5197
160506825	3.25369
160507537	3.62808
160508545	3.27586
160508950	3.41379
160509523	3.2931
160510032	3.92857
160510042	3.77586
160510635	3.22414
160511269	3.50246
160511368	3.07143
160511371	2.66749
160511686	2.44828
160512239	2.03202
160512326	2.52709
160512834	2.46059
160512851	3.75369
160512853	3.74138
160513258	4.00493
160513322	4.81527
160513334	4.99015
160514140	6.08621
160514233	5.77094
160514328	5.6133
160514986	5.93842
160515038	6.19704
160515097	5.08867
160515487	6.16995
160515662	4.9532
160515900	4.64039
160515915	5.35222
160516090	4.81527
160516163	3.26601
160516238	3.41872
160516381	2.81527
160517484	2.89163
160517494	2.63054
160517829	2.61576
160518433	2.81527
160518677	1.83251
160518701	1.92857
160518775	1.87685
160518907	1.59113
160519989	1.81527
160520909	1.83251
160520929	3.22414
160520993	2.74877
160521152	4.93103
160521338	3.99507
160521365	3.96552
160521635	5.31773
160521645	4.29803
160521730	5.15517
160521888	7.59852
160521892	6.72906
160521894	7.867
160521898	7.83251
160521916	7.55665
160521918	7.6133
160521924	7.55665
160522211	7.65517
160522464	7.31034
160523005	7.7069
160523599	7.55911
160523825	5.80296
160523897	5.58374
160524272	5.25369
160524290	3.22906
160524379	3.81034
160524510	2.94828
160524523	4.00246
160524616	4.61823
160524620	3.8867
160524621	4.23645
160525122	3.85222
160525196	4.82759
160525464	2.85714
160525590	2.73153
160525618	1.79064
160525762	1.75123
160525888	2.12808
160525934	1.91872
160525938	1.96552
160526673	2.26108
160526926	1.53941
160527001	1.81527
160527120	1.64286
160527296	1.46305
160527675	1.49754
160527682	1.49507
160527847	1.51724
160528040	1.8399
160528349	1.65025
160528441	1.50985
160528486	1.53202
160528529	1.27586
160528674	2.67241
160528993	2.91626
160529061	2.36207
160529207	2.51232
160529259	2.44089
160529265	2.40394
160529310	6.367
160529323	5.22167
160529399	5.90887
160529599	6.43596
160529948	6.02956
160529978	5.66256
160529979	5.70443
160530115	5.40887
160530236	5.63054
160530271	6.97044
160530468	6.16256
160530519	7.53695
160530522	6.7931
160530585	7.30296
160530628	7.07143
160530853	7.04433
160530885	7.26601
160530890	7.39655
160531150	5.74138
160531577	6.06158
160531880	5.66995
160532054	5.42611
160532236	5.79064
160532903	5.53202
160533280	5.50246
160533470	5.75369
160533498	5.54926
160533595	5.57635
160533809	5.60591
160533815	6.02709
160533816	5.46552
160533889	5.93842
160535895	6.43103
160536114	5.94335
160536115	6.62315
160536150	5.93842
160536324	6.36453
160536357	5.94335
160536369	6.35468
160536452	5.93842
160536585	6.03202
160536828	7.73399
160536946	6.75616
160536950	7.16502
160537074	6.09852
160537214	5.75862
160537323	5.59852
160537329	4.9803
160537340	4.64778
160537341	4.66749
160537529	4.69704
160537566	4.97044
160537578	4.43103
160537623	4.21182
160537633	3.76601
160537635	3.20443
160537661	3.00739
160537884	2.73892
160537916	2.53448
160537933	2.50246
160538437	4.68966
160538667	4.15271
160538776	4.67241
160538812	5.46059
160538821	5.47044
160538852	5.99507
160538939	5.75369
160538944	6.78325
160538991	6.8867
160539116	7.94828
160539186	9.34729
160539211	9.58128
160539220	8.88424
160539224	9.35714
160539268	8.92365
160539278	9.2931
160539293	9.03448
160539318	9.03448
160539405	9.03448
160539634	9.03448
160539785	11.0567
160539863	7.97291
160540046	8.44828
160540113	6.80049
160540116	6.71429
160540119	6.12808
160540201	8.20197
160540244	7.48522
160540305	12.2389
160540388	11.766
160540492	12.4655
160540494	11.7882
160540502	11.9704
160540507	11.298
160540518	13.4778
160540601	13.2931
160540651	12.8547
160540680	12.8547
160540693	12.8547
160540694	12.8547
160540708	12.8547
160540838	12.8547
160541063	12.8547
160541134	14.3448
160541237	7.51232
160541331	8.47783
160541466	6.23892
160541573	6.37192
160541605	5.88177
160541638	4.91379
160541652	4.53941
160541656	2.89901
160541660	3.28818
160541664	3.2069
160541668	3.04433
160541755	3.81773
160541808	2.97044
160541855	3.54433
160541918	2.73399
160541947	2.7931
160541976	2.6798
160542013	5.07635
160542014	4.70936
160542063	5.88424
160542070	5.52956
160542349	6.17241
160542351	6.11576
160542368	5.87685
160542438	5.73645
160542451	5.94581
160542515	5.64778
160542594	4.92857
160542612	4.84236
160542686	4.97783
160543458	4.83498
160543542	5.30296
160543723	5.15764
160543749	5.17241
160543782	5.25616
160543827	5.13054
160543841	5.18966
160543842	5.13793
160543927	5.54187
160544041	4.67488
160544180	5.0468
160544221	4.74138
160544302	4.7734
160544309	4.92118
160544314	4.80542
160544470	4.63054
160544593	4.55172
160544631	4.69704
160544734	4.77094
160544745	4.68473
160544753	4.60099
160544767	5.21429
160544834	5.30296
160545216	5.99015
160545219	5.62069
160545222	5.48276
160545229	5.57389
160545289	7.87438
160545600	4.46305
160545865	5.34483
160545903	4.18966
160545974	4.83744
160545981	4.28079
160546076	6.21182
160546097	5.26108
160546302	6.21675
160546519	5.43842
160546538	5.84975
160546566	5.29803
160547195	6.13054
160547320	5.31773
160547517	6.31281
160547775	5.36207
160548495	6.07635
160548569	4.70197
160548995	5.26108
160549067	5.18473
160549766	4.85468
160549842	4.78079
160549888	5.19212
160550115	4.65764
160550503	6.83498
160550565	4.26847
160550728	4.98522
160550798	5.56897
160551010	5.86453
160551471	5.55172
160551689	6.97783
160551757	6.52709
160551821	6.29064
160551957	6.59606
160552088	6.62315
160552108	6.59606
160552130	7.46798
160552422	5.74384
160552436	9.78818
160552497	8.67734
160552597	8.6133
160552599	8.6133
160552615	8.6133
160552634	9.67734
160552770	9.64778
160553094	10.3867
160553098	8.50985
160553189	8.73892
160553221	8.89409
160553388	8.79557
160553402	9.07143
160553415	8.633
160553616	6.40148
160553647	5.46305
160553753	5.10345
160553810	4.74138
160553866	4.87192
160553917	5.30788
160554013	3.41626
160554015	4.18227
160554239	3.08867
160554486	3.34729
160554541	2.60345
160555008	3.14039
160555010	2.38177
160555012	3.21429
160555041	3.21182
160555087	3.23153
160555332	3.34975
160555717	3.35961
160555721	3.17488
160555730	3.59852
160555761	3.57882
160555986	3.48522
160556083	4.52956
160556247	2.94335
160556371	3.15517
160556383	2.88916
160556400	2.78571
160556498	2.61084
160556608	3.44581
160556635	2.90394
160556667	3.95074
160556959	4.01232
160557118	3.15025
160557129	3.32759
160557211	4.58867
160557218	4.03941
160557258	5.53202
160557351	3.7266
160557495	3.66502
160557499	3.04187
160557503	2.9335
160557776	3.67488
160558272	2.08621
160558744	1.75369
160558821	1.51478
160559004	1.33005
160559247	1.2734
160559345	1.16502
160559637	1.133
160559704	1.64039
160560137	1.26108
160561089	1.66256
160561143	1.57882
160561327	1.89655
160561629	1.68473
160561945	2.39163
160561992	2.28571
160562015	1.60345
160562067	2.03695
160562112	1.46552
160562257	2.3867
160562458	1.62562
160562502	2.28325
160562679	1.84975
160562927	1.86946
160563103	1.41379
160563215	1.59113
160563235	1.36946
160563417	1.33005
160563490	1.39163
160563511	1.29803
160563891	1.35468
160563905	1.48276
160563994	1.35222
160564056	1.43596
160564209	1.96798
160564941	1.25123
160565083	1.69704
160565268	1.73399
160565390	1.39409
160565798	2.2069
160565924	1.47537
160565926	2.22906
160566506	2.07635
160566702	1.69458
160566987	1.92365
160567194	2.72167
160567355	3.00246
160567750	2.46305
160567825	3.67734
160567910	3.08374
160568032	2.85468
160568128	2.84729
160568138	2.80049
160568264	3.08621
160568386	3.37192
160568665	2.62808
160568733	3.68719
160568845	2.94828
160568855	2.50246
160569347	2.46552
160569363	2.9335
160569663	2.36207
160569780	2.46305
160569879	2.11576
160570092	3.14532
160570132	2.06158
160570302	2.58867
160570323	1.99015
160571090	1.96798
160571527	2.0936
160572714	4.42857
160572846	3.92857
160572969	4.07635
160573037	4.05172
160573096	5.66502
160574923	4.8867
160574981	5.54187
160574987	7.62808
160575018	6.14286
160575088	6.64039
160575090	6.23892
160575096	6.36946
160575177	6.07635
160575220	5.94335
160575319	6.8202
160575336	4.18227
160575352	3.66995
160575396	3.89655
160575407	2.31281
160575409	4.59606
160576235	4.30296
160579425	4.86207
160579490	5.23892
160579599	6.13054
160579946	5.32266
160579947	5.45074
160579949	5.30542
160579951	5.00985
160580975	5.05665
160580976	5.02709
160580990	4.56404
160581456	4.99507
160581609	3.24877
160582837	4.40394
160583170	2.97783
160583246	4.37931
160584390	4.31281
160584722	4.21182
160584836	3.94335
160584938	4.33498
160585002	4.00246
160585165	4.48768
160585345	2.66502
160585523	3.05419
160585724	2.30788
160585952	2.0197
160586050	2.15764
160586508	1.87931
160587585	3.56404
160587736	2.89655
160590053	3.24138
160590934	3.51232
160590938	3.6133
160591023	4.33498
160591100	3.91626
160591191	3.84729
160591204	3.72167
160591840	4.70197
160592012	2.78325
160592684	4.16749
160594198	2.38916
160594727	2.71429
160594787	3.07882
160595589	2.51478
160595783	2.75616
160595787	2.58128
160595824	2.90394
160595961	2.37931
160596150	2.77094
160596344	2.64778
160596365	2.47537
160596366	2.81281
160596550	2.4532
160596597	2.44828
160596890	3.39901
160596892	2.64532
160596894	2.77833
160596899	2.4803
160597019	2.65517
160597155	2.49754
160597157	2.33251
160597719	2.47537
160597800	2.99754
160597809	4.5936
160597810	4.8399
160597882	4.49754
160597915	4.96059
160598267	6.12562
160598607	4.3399
160598795	4.37685
160598821	3.97783
160598822	3.43596
160598992	3.80788
160599158	4.8867
160599172	3.02217
160599214	4.11084
160599245	2.4803
160599343	2.05911
160599595	3.75862
160599615	3.2069
160599744	4.77586
160600123	4.12808
160600208	3.87931
160600212	3.87931
160600301	3.89409
160600478	4.69704
160600532	3.57882
160600558	3.18966
160600587	4.68227
160600588	3.91872
160600608	4.08374
160600615	3.70936
160600649	4.30788
160600825	3.85222
160600850	5.65764
160600868	3.83005
160600970	4.56404
160601287	3.66749
160601291	3.06897
160601449	2.9064
160601461	3.3867
160601470	3.43596
160601658	3.04926
160601730	3.28325
160601762	4.52956
160601876	4.03448
160602280	6.34975
160602341	5.05911
160602342	5.3399
160602404	5.56404
160602435	5.13054
160602684	5.09852
160603046	5.26847
160603161	5.52217
160603184	3.4532
160603272	3.25616
160603422	3.82512
160603542	3.84236
160604025	5.16502
160604148	4.78079
160604155	4.58128
160604165	4.41872
160604277	5.00739
160604285	4.57882
160604331	4.30049
160604342	7.1601
160604344	7.73399
160604347	7.26355
160604349	8.2734
160604366	8.21675
160604367	8.95074
160604370	9.57389
160604372	9.98522
160604381	10.6897
160604395	11.4409
160604396	10.8916
160604397	10.9212
160604493	10.3547
160604496	10.2069
160604535	10.1429
160604607	9.99015
160604615	10.532
160604646	9.72906
160604672	10.4729
160604687	8.14778
160604701	8.00985
160604704	8.70197
160604757	8.42611
160604761	9.46552
160604821	7.18966
160604836	6.66502
160604867	6.59606
160604881	5.94335
160605644	6.34236
160605831	5.68966
160606188	5.94581
160606787	2.69951
160607109	2.96059
160607113	2.23892
160607165	3.00246
160607635	2.25123
160607770	2.52956
160607811	2.16749
160607922	2.22414
160608212	2.0468
160608609	2.47291
160608622	2.28571
160608738	2.2069
160608938	1.8399
160608981	2.25369
160609118	1.6601
160609178	4.57389
160609204	3.75616
160609207	4.62315
160609239	5.50246
160609240	4.91626
160609242	5.30788
160609252	4.75862
160609254	4.86453
160609257	4.58128
160609258	6.42365
160609266	4.3202
160609273	5.52956
160609274	4.42857
160609277	4.33251
160609278	4.45813
160609289	4.29803
160609304	5.34729
160609332	2.2069
160609335	2.75369
160609356	1.97044
160609483	1.70936
160609504	3.26108
160609533	3.50246
160609551	6.65025
160609572	6.52956
160609593	12.0961
160609961	11.7217
160610115	16.2709
160610125	15.33
160610129	15.1502
160610131	14.431
160610135	15.4877
160610142	14.9089
160610145	15.1502
160610154	14.1429
160610175	13.5961
160610192	14.8621
160610194	15.601
160610334	14.7537
160610335	15.8128
160610340	15.436
160610353	14.101
160610399	14.2094
160610409	15.2414
160611021	15.0246
160611028	15.3966
160611035	14.7414
160611061	15.3966
160611069	14.0542
160611082	13.8522
160611100	13.2118
160611108	13.3498
160611200	13.3374
160611227	13.9064
160611251	14.83
160611260	13.6897
160611276	12.5099
160611305	12.1749
160611308	11.6478
160611357	11.1502
160611412	10.6847
160611413	10.5616
160611418	10.6084
160611427	11.8276
160611436	11.8941
160611463	10.5369
160611466	10.0813
160611467	9.32512
160611704	8.55911
160611731	7.06404
160611755	7.48276
160611790	7.38916
160611803	7.33251
160611828	8.97783
160611910	8.80296
160611916	10.0468
160611952	10.0074
160611954	10.2389
160611972	8.94581
160611978	9.63547
160611989	10.431
160611992	12.5074
160612032	12.1847
160612034	11.3374
160612078	11.2537
160612092	10.931
160612150	13.1995
160612165	13.2044
160612172	12.1872
160612173	14.2118
160612174	13.6749
160612176	14.7611
160612185	13.9483
160612188	13.8793
160612206	13.8818
160612208	13.5961
160612228	13.1872
160612230	11.3374
160612232	11.1601
160612236	10.7044
160612247	12.1921
160612343	10.6404
160612346	9.37192
160612384	9.44828
160612393	8.29064
160612457	7.7734
160612468	7.15025
160612491	8.14532
160612751	8.6601
160612796	6.35468
160612860	6.36453
160612989	6.23153
160613147	6.99261
160613159	6.55911
160613301	6.64532
160613333	6.85222
160613370	6.32512
160613375	6.89901
160613421	6.21921
160613428	6.31527
160613532	6.08374
160613669	5.80296
160614042	6.65271
160614407	5.97291
160614905	6.46305
160615240	6.26601
160615461	7.3867
160615725	6.20936
160615782	6.7069
160616256	6.24138
160616356	6.50246
160616462	6.2931
160616544	6.00739
160616556	8.39409
160616574	5.88424
160616578	5.94828
160616726	6.40887
160616736	5.94089
160616737	6.81281
160617527	6.25616
160617703	6.1601
160617763	6.05665
160617798	6.61084
160617906	5.73153
160617916	5.5665
160617939	5.48522
160618025	5.92365
160618240	6.08128
160618633	7.88916
160618680	7.05172
160618681	6.55172
160619055	6.75862
160619110	6.41626
160619637	6.39409
160619708	7.12069
160619877	5.4803
160619898	5.26108
160620077	4.97291
160620139	6.50985
160620346	6.14532
160620405	8.18473
160620610	7.3867
160620674	7.3867
160620795	7.3867
160620827	7.3867
160620882	7.41133
160620906	8.03202
160620976	5.81527
160621097	5.55665
160621227	5.5197
160621566	5.45813
160621712	5.4335
160621721	5.31034
160621917	6.62562
160621968	5.19951
160621969	5.90887
160621999	5.78571
160622067	5.52956
160622173	5.69458
160622266	6.07143
160622840	5.54187
160622921	3.02463
160623024	2.84729
160623025	2.1798
160623237	2.50493
160623692	2.2931
160623757	2.09113
160623979	2.77586
160624033	2.03202
160624034	2.02463
160624244	2.29803
160624527	2.01478
160624681	3.0197
160624785	1.21429
160624808	1.36453
160624809	1.27094
160624893	1.20936
160624990	1.2266
160625029	1.35222
160625033	1.34483
160625215	1.87438
160625262	1.55665
160625483	1.6133
160625487	2.22167
160625518	2.25369
160625546	2.49015
160625647	2.23645
160625648	2.08374
160625661	1.97044
160625666	1.95567
160625885	2.4803
160625968	1.72906
160626262	1.7931
160626267	1.81034
160626454	1.5468
160626525	2.33744
160626580	1.53695
160626605	1.36946
160626655	1.75123
160626712	1.51478
160626720	1.56404
160626739	3.31773
160626838	4.78818
160626870	5.53202
160626899	6.86946
160626909	6.19951
160626939	6.19951
160626960	6.16256
160626962	6.25616
160626963	6.48522
160626984	5.9064
160626987	6.30049
160627054	7.10591
160627080	8.66995
160627215	7.59852
160627249	6.65271
160627250	6.14778
160627278	5.55665
160627290	5.0468
160627316	4.84975
160628645	4.41133
160628708	6.01724
160630143	4.96059
160630330	4.41872
160630342	3.62069
160630438	3.22906
160633229	2.87192
160633382	3.33744
160633434	2.08374
160633469	2.01724
160633547	1.93103
160633786	1.78571
160633804	1.79557
160633940	1.89163
160634047	1.91379
160634070	1.60099
160634095	1.633
160634298	1.82266
160634329	1.6601
160634424	1.75616
160634818	2.11823
160634848	1.61576
160635013	1.94828
160635094	1.9803
160635462	2.1133
160635666	2.28818
160636149	3.65517
160636152	2.82759
160636181	3.04187
160636231	3.30049
160636507	2.55419
160636552	2.9335
160636671	3.71182
160636717	2.55665
160636783	2.74631
160636932	2.3399
160637159	2.55172
160637353	2.4803
160637432	3.28571
160637485	1.80788
160637524	3.04926
160637848	2.42857
160637895	2.97291
160637958	2.48522
160638143	2.50739
160638155	4.00246
160638321	3.33251
160638563	4.19458
160638731	5.16256
160638898	8.18473
160639375	7.59606
160639590	8.61084
160639676	9.60591
160639696	10.0493
160639719	10.532
160639722	10.7365
160639728	9.77586
160639742	9.01724
160639760	7.20443
160639763	7.47537
160639770	6.79064
160639781	7.55172
160639786	7.40394
160639787	7.34483
160639794	7.41626
160639797	7.38916
160639800	7.77833
160640073	8.38177
160640117	5.12562
160640159	3.33744
160640212	3.06897
160640244	2.1133
160640292	3.89655
160640295	3.11576
160640298	3.64532
160640304	3.38424
160640393	3.23892
160640704	3.29557
160640887	3.18966
160641261	3.23892
160641465	3.19458
160641641	3.48522
160641644	4.9064
160641972	3.76108
160641982	3.39901
160642066	3.133
160642068	3.09606
160642070	3.53695
160642071	2.69704
160642072	2.96798
160642568	2.48276
160642765	2.22414
160642778	2.35222
160642925	2.47044
160643202	1.21182
160643661	2.26355
160643710	1.77586
160643837	1.79557
160643871	2.14286
160644017	1.94828
160644073	2.33251
160644097	3.22167
160644196	2.17241
160644334	2.78818
160644749	2.63793
160644773	3.07882
160644775	3.23645
160644777	2.97537
160644783	2.84483
160644785	2.70443
160644789	2.69951
160644791	2.6133
160644801	2.72167
160644916	3.7069
160644949	2.89901
160645034	2.89163
160645166	2.96798
160645370	2.83498
160645515	2.99261
160645592	2.67488
160645723	2.65025
160646174	2.37931
160646316	3.35714
160646488	2.84729
160646745	2.90887
160646958	2.6798
160646970	3.29803
160647006	2.74138
160647054	2.72167
160647100	2.64532
160647269	3.17734
160647348	2.82512
160647548	2.81034
160647564	3.41379
160647565	4.87192
160647637	4.98522
160647643	4.57389
160647653	5.11823
160647657	4.73892
160647661	5.15271
160647665	4.67734
160647669	4.59113
160647673	4.50493
160647677	4.58867
160647681	5.27833
160647685	5.03941
160647689	5.24384
160647693	5.21675
160647906	5.54926
160648258	5.07635
160648570	3.00493
160648607	3.54926
160648730	1.8399
160648786	2.07882
160649045	2.05419
160649933	1.6601
160649966	2.03695
160650560	2.44581
160650654	2.11823
160650657	2.40887
160650749	2.33498
160650779	2.64286
160650806	2.28079
160651043	3.81281
160651247	2.97537
160651248	3.84236
160651414	3.43596
160651560	3.44089
160651636	3.29803
160651774	1.81034
160652699	1.30049
160652976	1.42365
160653486	0.812808
160653694	1.49754
160653804	1.00246
160653857	1.53202
160653860	1.41133
160653861	1.70936
160653865	0.926108
160653869	1.62562
160654029	1.40394
160654033	1.85961
160654075	2.96059
160654104	2.27833
160654108	3.26601
160654280	2.54187
160654571	2.73153
160654752	3.6133
160654879	2.66995
160654957	2.66256
160655227	3.4803
160655583	1.91133
160655769	2.58374
160656183	2.63054
160656621	2.3202
160656927	2.7069
160656986	2.85714
160657054	2.43596
160657089	2.87931
160657095	3.16256
160657204	2.63547
160657470	3.05172
160657490	2.5468
160657603	2.40148
160657735	2.18473
160657772	3.08621
160657914	1.31281
160658175	1.50246
160658412	2.39901
160658536	1.99507
160658548	2.90148
160658649	2.4064
160658695	2.69704
160659215	2.54433
160659504	2.02463
160659537	2.16502
160660132	1.85714
160660215	1.8399
160660416	2.35222
160660445	1.55419
160660639	1.92611
160660754	1.20443
160660927	1.37438
160660943	2.5
160661114	2.01724
160661422	2.72167
160661609	3.00739
160661618	2.5468
160661621	2.32759
160661628	2.50246
160661795	2.34729
160661807	1.80296
160661812	2.59852
160661842	1.78818
160662118	1.46552
160662155	1.49507
160663111	2.06897
160663709	1.22414
160663835	1.35961
160663891	1.50985
160664109	1.73399
160664627	1.78818
160664686	2.40887
160665246	2.24138
160665287	3.50246
160665298	2.80542
160665522	4.11823
160665559	3.11084
160665617	2.92118
160665636	4.16502
160665714	2.69704
160665982	3.79064
160666387	2.59113
160666591	2.7734
160666924	3.1601
160667147	2.83744
160667190	2.35222
160667267	2.25862
160667371	2.22167
160667940	2.26601
160668736	2.58128
160669602	2.56897
160669665	2.52956
160670055	2.28325
160670065	2.41133
160670110	2.2734
160670123	2.33498
160670311	2.4064
160670535	2.23153
160670857	2.88177
160670861	2.70936
160671419	2.83744
160671457	3.3202
160671738	2.92857
160672410	3.59852
160672553	3.28325
160672686	3.10345
160672761	3.05911
160672909	2.92611
160673632	3.67241
160674059	3.18719
160674156	3.19951
160674273	3.14778
160674411	3.44089
160674566	3.03202
160674731	1.61823
160675125	1.49507
160675194	1.633
160675376	1.36207
160676622	1.9803
160676625	1.68719
160676852	2.07882
160676922	1.91872
160677682	1.96552
160677965	2.59852
160677997	1.78818
160678001	2.21675
160678917	2.25862
160679112	4.1133
160680558	4.06158
160680990	3.39901
160681079	3.89163
160682141	3.74384
160682746	3.99754
160682761	3.46305
160683976	4.11084
160684068	3.08374
160684551	3.30049
160686039	3.81527
160686043	4.00739
160686314	3.55419
160686350	3.65764
160686926	3.69458
160686977	3.68227
160687062	3.69951
160687125	3.633
160687758	4.04433
160687865	3.44581
160688009	3.58374
160688058	3.65517
160688336	3.15025
160688337	3.71921
160688360	3.65517
160688704	2.99507
160688854	3.08621
160688982	3.29803
160690533	2.65271
160690537	2.6798
160691258	2.55911
160691265	2.5468
160691405	3.10099
160691548	3.55419
160691889	3.18473
160692593	3.85222
160692599	2.14286
160692606	3.0936
160692614	2.42611
160692625	2.48768
160692719	3.31773
160694212	3.65271
160694225	2.81034
160694707	3.39163
160694983	2.80296
160695154	2.75123
160695257	3.44581
160696815	2.58621
160697192	2.68966
160697407	3.84975
160697589	3.23153
160697596	4.20197
160697802	3.68473
160697819	3.8202
160697841	2.97291
160697846	2.31034
160698473	2.26601
160698915	2.4532
160699224	2.09113
160699257	3.2069
160699265	3.2734
160699720	3.13054
160700132	3.25369
160700243	3.49015
160700303	3.17241
160700533	3.13054
160700602	3.39901
160700604	2.867
160701081	3.64778
160701354	2.44581
160701678	2.7069
160701687	2.68966
160702086	2.16256
160702435	2.6133
160703318	2.19704
160703842	2.57389
160704356	2.1133
160704657	2.26108
160704875	2.63793
160704919	2.35714
160705045	2.31773
160705324	2.26108
160705336	2.84483
160705509	2.45074
160705664	2.61576
160705810	2.78325
160705943	3.76108
160706350	3.04926
160706592	3.73399
160707651	2.79557
160707799	2.83744
160707931	3.04433
160708509	3.08621
160709196	3.66256
160709440	3.47783
160709443	4.93103
160710138	5.24138
160710703	4.79803
160710704	4.82512
160711217	4.76847
160711232	4.95567
160711767	2.81527
160712155	3.06158
160712270	2.47291
160712345	1.98768
160713519	2.36207
160714086	2.09113
160714676	2.01724
160715026	1.80788
160715158	2.15271
160715827	1.89655
160716975	1.88177
160716981	1.73399
160716982	1.92857
160716985	2.03941
160717127	1.77586
160717218	1.87685
160718000	1.81281
160718204	1.9532
160718206	1.86946
160718284	2.10591
160718762	2.59606
160718849	2.2734
160718905	2.26108
160719160	2.4532
160719421	2.37192
160720536	3.07635
160720668	2.82759
160721195	2.71429
160721231	2.89409
160721386	2.75862
160722093	2.6133
160722473	2.59113
160723559	2.50493
160723832	2.3399
160724101	2.18719
160724296	2.64039
160724814	2.18227
160724931	1.66256
160724972	1.86453
160725050	1.41872
160725950	1.58867
160726081	1.84236
160726594	1.68719
160728527	2.23399
160728566	1.86453
160728620	2
160729003	2.94335
160729441	2.28325
160729454	2.47783
160729517	2.82759
160729735	3.54926
160729993	2.88177
160729995	3.53448
160729998	2.43842
160730012	2.53448
160730378	2.57143
160730858	2.66256
160730911	1.58374
160731712	1.3867
160731715	1.36207
160731728	1.25616
160731732	1.84236
160732076	1.58374
160732330	1.53695
160733842	1.45567
160733862	1.77833
160734800	1.93596
160734926	1.57882
160735284	1.65025
160735464	1.80542
160735966	1.57635
160736979	2.4335
160737736	1.63547
160738180	2.62562
160738574	1.76108
160738993	1.6798
160739484	2.64532
160739909	1.87438
160740110	2.00246
160740242	2.18966
160740357	2.19458
160740386	2.50985
160740472	3.5468
160740513	6.25862
160740518	6.28818
160740519	6.27094
160740525	6.79064
160740548	6.61084
160740553	6.63793
160740555	6.65764
160740573	6.70197
160740591	6.49507
160740876	7.14532
160740992	4.41872
160741063	4.62562
160741616	2.41379
160741617	2.77833
160741891	1.84236
160742118	1.44581
160742623	1.57143
160742632	1.25369
160742634	1.52709
160742641	1.47044
160743118	1.49261
160743347	1.49261
160743498	1.80049
160744610	1.19458
160745044	1.51478
160745120	1.91133
160745446	1.66256
160745568	1.73399
160745571	2.43103
160745626	1.89901
160746835	1.50246
160747222	2.26601
160748979	1.43103
160749138	1.57635
160749783	1.55665
160750046	1.14778
160750288	1.50493
160750388	1.55172
160751781	1.37192
160752388	1.17734
160752902	1.70197
160753063	1.05172
160753250	1.27586
160753536	1.57143
160753801	1.35222
160753872	1.57143
160754092	2.05172
160754213	1.55172
160755267	1.65517
160755385	1.98276
160755441	1.72414
160755564	1.69458
160755565	1.5197
160756263	1.54926
160756315	1.57389
160757165	1.14532
160757236	1.33744
160757291	1.38916
160757489	1.26108
160757617	1.45074
160757970	1.21921
160758121	2.57635
160758239	1.31034
160758606	2.14039
160759338	1.46059
160761096	1.73645
160761360	1.79064
160762946	1.21921
160763565	2.4064
160763612	2.09606
160763815	2.2266
160763839	2.69951
160764154	2.16256
160764228	2.69458
160764369	2.44581
160764587	2.0936
160764696	2.3867
160764923	2.49507
160765981	1.67488
160766411	1.61823
160766419	1.49754
160766452	1.23399
160766711	1.84236
160767075	1.02956
160767913	1.10345
160767984	1.02463
160768142	1.10345
160768536	1.40394
160768853	1.39409
160768860	1.87192
160768863	2.15271
160768867	1.95567
160769573	3.38424
160769587	2.28325
160769766	3.23399
160769851	2.14286
160769916	2.17241
160770120	2.45813
160770590	1.92611
160770963	3.00493
160771454	2.40148
160772429	3.52709
160772545	3.74877
160772840	3.97044
160773255	3.68719
160773256	3.71675
160773525	3.83251
160773762	5.41872
160773832	3.35714
160774167	4.5665
160774396	3.13793
160774516	3.16502
160774564	3.24138
160775062	3.45567
160775116	2.27094
160775489	2.49507
160780384	1.65517
160780424	1.57143
160780448	1.35714
160781065	1.86946
160781172	1.33744
160781322	1.92611
160781485	1.78325
160781487	2.10345
160781489	2.3867
160781491	2.22906
160781495	2.51724
160884236	2.23645
160884246	2.03695
160884254	1.73645
160886960	1.64039
160890019	1.25616
160904675	1.15764
160904880	1.60837
160905066	1.25862
160944338	2.92118
160944650	2.71675
160944818	3.56897
160944924	4.54926
160944926	3.99261
160945215	4.6798
160945698	4.10591
160945797	4.61823
160945875	4.14778
160945892	4.08621
160945944	4.13054
160946126	4.26355
160957133	3.53695
160957189	3.05172
160957201	2.23645
160957354	2.61084
160957646	3.67734
160957679	6.42857
160981429	6.23153
160985792	6.07635
160986044	5.81281
160986218	5.63054
160986353	5.64778
160986487	5.56897
160986499	5.74384
160986502	5.50246
160986691	5.72906
160986952	5.79803
160987223	5.60591
160987341	5.92118
160987500	5.62315
160987509	5.83744
160988119	5.84236
160988319	5.74631
160988556	5.63547
160988569	5.98522
160988620	5.92857
160988715	6.21675
160988737	6.06404
160988750	5.96552
160989119	6.26108
160989266	6.00985
160989388	6.05665
160989697	6.02463
160989885	5.47783
160990104	5.51232
160990284	5.85222
160990379	5.8867
160990595	8.07882
160990745	7.48276
160990746	12.4581
160990796	11.5517
160990800	12
160990801	11.936
160990815	12.2857
160990823	12.2192
160990824	12.2192
160990830	12.2192
160990852	12.2192
160990858	12.2192
160990874	13.1158
160991323	8.41379
160991633	7.32512
160991792	5.84975
160991917	5.60099
160992289	5.74138
160992686	5.78818
160992753	5.5197
160993265	5.65271
160993357	5.51724
160993379	5.49754
160993445	5.84483
160993674	5.633
160993802	6.71429
160993858	6.21182
160993927	6.21182
160993970	6.18719
160994132	6.18719
160994442	6.47783
160994713	6.29064
160994810	6.01478
160995078	6.25862
160995107	6.10591
160995280	6.27833
160995712	6.0197
160995887	5.71182
160995904	5.49261
160995913	5.57882
160995925	5.52709
160995978	5.29557
160996224	5.49015
160996246	5.43596
160996309	5.28079
160996318	5.45567
160996490	5.35714
160996776	5.55911
160997128	6.03941
160998082	6.14778
160998087	5.91379
160998464	6.0468
160998517	6.29557
160998518	5.94335
160999016	6.08374
160999343	5.67488
160999416	5.53695
160999441	5.50246
160999620	5.8399
160999634	5.42118
160999663	5.70197
160999839	8.1798
160999842	8.32266
160999918	8.41379
161000132	8.37685
161000163	16.2118
161000175	16.2266
161000177	16.0246
161000197	15.5246
161000199	16.0714
161000215	15.6773
161000219	15.8547
161000221	15.9729
161000227	15.7882
161000229	15.3768
161000261	15.3153
161000263	12.702
161000267	12.4261
161000269	11.835
161000374	11.6946
161000678	11.7537
161000687	10.4039
161000851	10.5222
161001016	10.0493
161001214	10.1133
161001389	10.0567
161001411	11.8892
161001436	10
161001438	11.1084
161001447	10.1305
161001496	10.0862
161001526	10.032
161001613	9.99261
161001621	11.4729
161001860	10.9039
161002279	11.1946
161002285	10.8374
161002287	10.9778
161002339	10.165
161002900	10.2611
161003109	9.89655
161003709	10.665
161003718	10.8128
161004156	12.7783
161004339	10.4557
161004418	11.1305
161004489	10.0049
161004724	10.3005
161005271	9.83251
161005502	10.1182
161005594	11.4138
161005614	9.19458
161005725	9.28079
161005729	8.99754
161005776	10.1478
161005901	5.56158
161006035	5.9064
161006234	4.61084
161006460	5.81527
161006489	5.14532
161006632	5.16256
161006694	4.96305
161006779	5.23399
161007119	6.16995
161007177	4.03941
161007180	5.21429
161007237	4.33251
161007241	4.51232
161007272	4.81773
161007323	5.09113
161007479	3.98276
161007540	4.12315
161007585	4.0665
161007615	4.42857
161007638	5.02463
161007941	4.867
161008087	4.7931
161008209	5.52217
161008523	5.57882
161008533	5.37931
161008557	5.35714
161008652	5.0665
161008679	5.30542
161008810	5.0665
161009040	5.40394
161009429	5.08867
161009872	5.08867
161009970	5.53941
161010011	5.10099
161010023	5.97044
161010480	5.20936
161010523	6.09852
161010531	5.63054
161010705	5.63547
161010949	5.633
161011198	5.633
161011278	5.63793
161011443	5.633
161011539	5.68719
161011567	5.99261
161012099	3.99015
161012550	3.67734
161012583	3.45567
161012657	3.74877
161012879	3.27833
161013023	4.83251
161013261	4.20443
161013321	4.37685
161013463	4.24384
161013753	4.21921
161013795	5.31281
161014115	4.69212
161014149	4.91626
161014165	4.8399
161014221	4.85961
161014348	4.85961
161014563	4.74138
161015187	5.33498
161015455	4.44581
161015496	5.02956
161015596	4.76108
161015887	4.76108
161015896	4.76108
161016046	4.76108
161016604	5.78079
161016803	4.07882
161016829	4.3202
161016854	3.86453
161017484	3.9803
161017529	3.79064
161017553	4.1798
161017743	3.50985
161018013	3.3399
161018040	3.43103
161018070	2.11576
161018082	2.08374
161018084	1.64778
161018103	1.5197
161018201	1.86946
161018214	1.64778
161018369	1.79557
161018523	2.16502
161018800	1.96798
161018867	2.02956
161018896	1.82512
161018961	2.3202
161018963	2.40148
161018979	2.3399
161019305	2.55172
161019401	2.25369
161019480	2.35222
161019489	2.50246
161019530	2.17488
161019997	2.55419
161020029	2.52709
161020115	2.23153
161020382	2.52217
161020401	2.25862
161020537	2.25369
161020570	2.28818
161020944	2.94828
161022406	2.48276
161022492	3.62069
161022644	2.70443
161023774	2.24384
161024190	2.4064
161024916	1.66995
161025027	2.52709
161025119	1.53695
161025232	1.96552
161025856	1.80788
161026375	2.69212
161026480	2.27833
161026566	2.80788
161026676	2.61823
161026778	2.64286
161026791	2.63793
161026955	2.60837
161027134	2.49261
161028196	2.87192
161028198	1.76601
161028234	3.31281
161028272	2.18719
161028600	3.31034
161028723	2.55665
161028909	2.89409
161028987	3.24138
161029026	2.50985
161029252	2.65764
161029766	2.85222
161029830	2.58867
161030002	2.57143
161030010	3.30542
161030033	2.25369
161030034	3.07635
161030170	2.75123
161030664	4.02956
161031152	3.52217
161031401	3.72906
161031470	3.23892
161031647	2.42365
161031734	2.08867
161032118	2.23399
161032342	2.62808
161032489	1.633
161032496	2.32759
161032657	1.56897
161032728	1.7931
161033291	1.67241
161033326	1.35468
161033339	1.45074
161033387	1.06897
161033679	1.27833
161033756	1.57635
161033860	2.05419
161033901	1.79064
161033903	1.60099
161033905	1.60099
161033941	1.4532
161033981	1.9335
161034095	1.18966
161034390	1.07882
161034491	1.07635
161034656	1.18473
161034689	0.817734
161034763	1.21675
161035415	0.896552
161035665	0.916256
161035759	0.783251
161035771	0.793103
161035846	0.662562
161035915	0.655172
161035919	0.746305
161035962	0.67734
161036033	1.08867
161036034	1.53448
161036046	1.20443
161036055	1.633
161036067	1.55172
161036082	1.49261
161036091	1.30542
161036265	1.28818
161036273	1.42611
161036274	1.52463
161036458	2.75123
161036495	3.42118
161036505	3.58867
161036507	3.82512
161036513	3.59113
161036520	3.59113
161036582	5.4064
161036610	2.8399
161036612	4.62808
161036615	3.21675
161036626	3.47537
161036630	2.80542
161036748	2.97783
161036792	2.39163
161036810	1.07882
161036861	1.23153
161036871	0.945813
161036873	1.99754
161036875	1.72414
161036900	5.01232
161036903	4.7734
161036906	7.61823
161036907	7.08374
161036908	7.3399
161036912	7.3399
161036922	7.1133
161036924	7.32759
161036926	7.21429
161036981	7.94828
161036995	4.96552
161037001	5.89901
161037028	3.51478
161037034	4.94335
161037260	5.2069
161037261	5.88424
161037294	6.29557
161037297	6.37931
161037303	6.28325
161037308	6.50493
161037329	6.65271
161037346	6.52463
161037381	7.16995
161037386	5.45813
161037387	5.20936
161037392	2.03695
161037425	2.2069
161037510	1.14039
161037515	0.899015
161037519	1.38916
161037543	1.08128
161037615	3.23892
161037744	2.3399
161037831	4.40887
161037852	3.72167
161037863	3.77586
161037868	4.28818
161037873	4.47291
161037903	4.17734
161037908	4.21675
161037913	4.5
161037923	5.03448
161037930	2.35222
161037938	2.56897
161037939	1.36453
161037965	2.2266
161038175	1.89901
161038213	1.72414
161038216	1.91133
161038267	2.79064
161038287	3.19458
161038312	2.60099
161038345	2.90148
161038355	2.46552
161038357	5.26601
161038359	4.04433
161038439	6.16995
161038451	5.14039
161038498	5.20443
161038500	5.23892
161038501	5.133
161038512	5.19458
161038513	4.97783
161038515	6.40394
161038585	2.99015
161038587	2.83005
161038595	1.70197
161038599	1.50985
161038611	1.46059
161038626	1.80542
161038648	1.05911
161038747	1.31281
161038773	0.751232
161038776	1.14286
161038868	1.90887
161038929	2.34236
161038930	2.86453
161038936	2.62562
161038942	2.62562
161038946	4.69951
161038954	2.7931
161038956	4.53448
161038961	2.84729
161038965	3.10591
161039075	3.31527
161039161	3.8867
161039260	1.32266
161039262	1.15517
161039282	0.945813
161039309	0.70197
161039332	1.48522
161039346	0.906404
161039462	1.86946
161039696	1.33498
161039845	1.62315
161039905	1.39901
161040138	2.37438
161040139	1.06158
161040292	1.76847
161040329	1.94828
161040452	1.23399
161040467	1.44089
161040569	1.63054
161040667	1.50739
161040681	1.4064
161040803	2.29803
161047518	1.95567
161047540	2.15025
161047550	1.56897
161047604	1.51232
161047620	1.50493
161047630	1.08128
161047668	1.00739
161047699	1.14039
161047760	1.17241
161047844	1.20936
161047862	1.00246
161048042	1.46798
161048146	1.23399
161048159	1.40148
161048178	1.78571
161048427	1.29803
161048501	1.52463
161048600	1.76355
161048687	1.70197
161048700	1.62808
161048842	0.96798
161048907	1.03448
161048924	1.36453
161049120	1.63547
161049124	3.25862
161049243	3.03448
161049244	3.59113
161049245	3.8399
161049258	3.54926
161049262	3.26355
161049265	3.0936
161049268	3.07882
161049548	3.79803
161049560	2.23645
161049682	2.10837
161049722	1.48276
161049856	1.43596
161049919	1.58621
161050032	1.6798
161050036	1.8867
161050269	1.79803
161050283	2.15764
161050308	1.38424
161050488	1.89163
161050801	1.24138
161050848	1.25369
161051223	1.68719
161051253	1.52217
161051330	1.93842
161051518	2.35714
161051562	2.07143
161051670	2.26108
161051700	2.86207
161051828	2.91872
161051834	4.03202
161089603	4.54187
161089781	4.0468
161103167	4.21921
161184593	4.36453
161184648	3.90887
161184716	4.62315
161184723	3.83744
161184902	5.2734
161184995	4.38916
161218239	4.55419
161218335	2.79557
161218453	2.75369
161218465	1.66749
161218756	2.65764
161218757	1.98276
161218806	2.47044
161218829	2.0468
161222011	2.09113
161222171	1.4803
161222183	2.34729
161222211	1.42611
161222215	1.99261
161222230	2.07635
161222287	2.15517
161222326	1.75862
161222431	1.8867
161222661	1.92611
161222821	2.03448
161222897	1.56897
161223191	2.59852
161223550	1.52217
161223551	1.70936
161223607	1.59113
161223619	1.5468
161223839	2.14039
161223999	1.05665
161224058	1.84236
161224087	1.53695
161224172	2.37931
161224250	2.08621
161224339	2.36207
161224357	3.8202
161224599	3.32759
161224673	4.67488
161224703	4.35961
161224730	4.29557
161224734	4.25123
161224754	4.23399
161224851	5.80542
161224881	4.50739
161225279	4.99261
161225345	5.17241
161225602	5.12069
161226031	4.89655
161226072	4.89655
161226196	4.89655
161226360	5.5936
161226511	3.83251
161226523	4.37931
161226579	3.4335
161226743	2.15271
161226853	3.41626
161226880	2.80542
161227042	7.42857
161227135	6.06404
161227256	8.00493
161227370	7.28325
161227435	7.28325
161227523	7.28325
161228060	7.28325
161228541	11.1108
161228648	8.78325
161228660	10.7044
161228961	9.37931
161229049	9.37931
161229248	10.7857
161229402	9.2266
161229663	9.2266
161229666	9.2266
161229743	9.2266
161230212	10.9409
161230291	5.83251
161230630	6.60345
161230948	4.79803
161230957	5.8202
161231052	8.69458
161231079	7.80049
161231321	11.9828
161231551	10.6478
161231585	11.367
161231706	11.0025
161231942	11.0025
161231977	11.0025
161232064	11.0025
161232335	11.0025
161232495	11.0025
161232635	11.0025
161232674	11.0025
161232720	11.6158
161232883	9.39163
161232950	9.53202
161233185	9.72906
161233338	4.8399
161233339	3.76355
161233379	4
161233531	3.04926
161233539	3.867
161233543	3.54187
161233703	4.3202
161233948	3.84975
161234011	5.52463
161234013	3.52709
161234059	4.28571
161234074	3.92611
161234075	3.55419
161234129	3.52463
161234230	3.5
161234355	3.15764
161234533	4.54433
161234593	3.59852
161234603	4.17241
161234639	3.82512
161234693	4.20443
161234825	3.03448
161234921	3.51232
161234961	4.44335
161235039	4.37685
161235213	6.10591
161235362	5.55172
161235516	5.80296
161235517	5.74138
161235522	5.74138
161235666	5.74138
161235741	7.62315
161235742	4.43596
161235975	5.88177
161236194	3.75862
161236440	4.92118
161236584	3.6798
161236694	3.80296
161236722	4.63054
161236779	3.28818
161237038	3.06404
161237160	3.01478
161237404	3.00246
161237443	2.62315
161237485	2.62069
161237602	2.64286
161237817	3.47044
161238246	3.3202
161238522	3.4335
161238529	3.55172
161238569	3.37931
161238592	3.67488
161238649	3.98522
161238706	3.52709
161238707	2.32759
161238760	2.20443
161238848	1.56158
161238897	3.02956
161238906	2.58867
161238915	2.54926
161238987	2.40394
161239009	1.72167
161239011	2.65271
161239064	3.48768
161239074	2.00985
161239120	2.44089
161239147	2.15271
161239156	5.59852
161239159	4.38916
161239163	5.95567
161239172	5.16995
161239177	5.89409
161239184	6.92365
161239187	6.54926
161239208	6.20936
161239225	6.5665
161239474	6.3202
161239546	6.33744
161240004	5.10837
161240131	5.1601
161240604	3.38424
161240616	1.97291
161240840	2.49507
161240859	2.0665
161240884	2.45813
161240887	2.46305
161240899	2.21921
161240924	1.61576
161241296	1.64039
161241311	2.00246
161241374	1.37685
161241494	1.68473
161241605	1.54926
161241618	2.21921
161241787	1.60837
161241818	1.48768
161241948	2.41133
161242045	1.49261
161242172	1.80296
161242287	2.01724
161242493	1.80049
161242540	1.81773
161242616	1.78818
161242625	1.66256
161242629	2.65764
161242674	1.7069
161242731	2.04433
161243640	1.69458
161243641	1.76108
161243763	2.50493
161243787	1.65025
161243790	2.00739
161243793	2.58128
161244074	1.56158
161244158	1.80049
161244252	1.64532
161244388	1.62562
161244521	2.00246
161244670	1.15271
161244676	1.47291
161245092	1.49754
161245129	2.75862
161245220	2.87192
161245340	2.70936
161245534	2.87931
161245608	2.84236
161246079	2.80049
161246297	2.93596
161246368	2.45567
161246678	2.84483
161246935	2.71182
161247067	1.69458
161247092	1.633
161247551	2.09852
161247708	1.57635
161248213	1.7931
161248348	1.71182
161248897	1.76355
161248966	2.43842
161249262	2.29557
161249355	2.55172
161249402	2.73892
161249541	2.60591
161249632	2.31773
161249645	2.60345
161249927	2.31527
161249942	2.99015
161249957	1.57635
161250026	1.42365
161250091	1.78079
161250256	1.25123
161250374	1.27586
161250523	1.27586
161250829	2.14286
161250961	2.34483
161251036	2.9803
161251041	2.75862
161251250	3.02463
161251734	3.09852
161251830	2.80788
161251891	3.25862
161252002	1.78818
161252354	1.76601
161252371	2.08621
161252641	1.96798
161252862	1.84483
161253138	2.63547
161253165	1.75369
161253491	2.14286
161253851	2.03941
161253876	1.84483
161254058	1.65271
161254609	1.74384
161254652	1.56158
161254765	1.76847
161254970	2.78571
161255425	2.81034
161255429	3.77094
161255438	2.88916
161255644	2.87931
161255916	3.44089
161256287	3.24631
161256684	2.00493
161256698	2.01232
161256964	1.84236
161257095	1.79803
161257593	1.86453
161257607	1.69704
161257619	2.39655
161257817	3.39163
161258031	3.36946
161258137	3.40887
161258141	3.19212
161258279	3.42365
161258537	4.74631
161258742	3.94089
161258744	5.04433
161258746	3.4803
161258776	3.367
161258777	4.16502
161258790	4.01724
161258818	4.06158
161258822	3.26847
161258824	3.3867
161258830	3.5
161258833	3.70936
161258846	2.66995
161258850	3.19212
161258877	2.50985
161258942	2.26108
161258996	2.11576
161259273	2.09852
161259685	2.51232
161259831	2.36207
161260468	2.66995
161261275	2.34483
161261648	2.80049
161261991	3.57143
161262480	3.30788
161263029	3.85961
161263350	3.46552
161263412	3.55419
161263776	3.74631
161263969	3.52217
161264095	3.74138
161264218	3.39655
161264380	3.16749
161264385	3.57143
161264518	2.39655
161265367	2.56404
161265372	3.26108
161265531	2.22414
161265821	2.9803
161266021	2.58621
161266579	3.50246
161266606	2.73153
161266617	2.77833
161266851	2.78079
161267210	2.60345
161267277	2.7266
161267671	3.62069
161267772	2.84729
161267865	2.7734
161268239	3.00739
161268672	2.80542
161269412	2.83498
161269646	3.06404
161269672	2.37685
161269746	2.83498
161269827	2.65517
161269830	2.61084
161270115	2.7069
161270161	3.44089
161270566	2.61823
161271001	3.60591
161271835	2.4803
161271890	2.81773
161272160	2.48522
161272324	2.30542
161272424	2.36453
161272479	2.0665
161272552	2.02217
161272554	2.2266
161272697	2.06158
161272878	2.06158
161273111	2.06158
161273191	2.18473
161273478	2.29064
161273595	2.55172
161274395	2.42118
161274488	2.49015
161274525	2.99015
161274544	3.18966
161274578	2.97291
161274582	3.13547
161274756	3.32266
161274830	2.74384
161274918	2.73399
161275156	4
161275263	3.29803
161275397	3.66995
161276067	2.92118
161276183	5.13547
161276240	5.40148
161276315	5.02709
161276447	7.00246
161276688	5.90887
161277027	6.50985
161277396	6.01232
161277779	6.4532
161277817	5.86946
161278004	5.867
161278443	5.87192
161278603	5.81281
161278819	5.80788
161279322	5.67488
161279913	5.64286
161280114	5.37192
161280327	5.37192
161280382	5.35961
161280725	5.41626
161280776	5.56897
161280829	3.88177
161280958	3.86946
161281318	4.69458
161281340	4.33744
161281513	4.41626
161281567	4.35468
161282231	4.38424
161282239	4.35222
161282552	4.35222
161282757	4.35468
161282874	4.39901
161283173	4.51724
161283174	3.4803
161283419	3.53941
161283700	3.68719
161283984	3.44581
161284084	3.48768
161284443	3.99507
161284658	3.84236
161284957	3.78325
161285094	4.20936
161285153	4.74877
161285584	5.19704
161285658	5.03202
161285836	5.03202
161286056	5.03202
161286184	5.04926
161286494	5.03202
161286495	5.03202
161286579	5.04926
161286798	5.03202
161286880	5.03202
161286955	5.03202
161287716	5.03202
161287717	5.1798
161288538	5.133
161288595	4.40148
161288848	4.99015
161288871	4.78325
161289188	4.867
161289201	4.64286
161289346	4.22906
161289466	4.12315
161289483	4.12562
161289931	4.17488
161290147	4.05419
161290400	4.13054
161290431	4.15764
161290491	4.05419
161290509	4.07882
161290667	4.08374
161291013	4.73399
161291127	3.92118
161291134	3.87192
161291216	4.30542
161291303	4.52217
161291391	4.44335
161291439	4.26355
161291476	4.42857
161291522	4.46305
161291714	4.37931
161291931	4.56158
161291943	4.3867
161292166	4.3867
161292241	4.42365
161292669	4.49754
161292768	4.25123
161293178	4.31773
161293206	4.21429
161293245	4.19212
161293381	4.32512
161293482	4.35468
161293571	4.60591
161293625	4.79064
161294107	4.16256
161294882	4.42365
161295183	3.84975
161295353	3.70443
161295359	3.78818
161295592	5.39409
161295605	5.5468
161295691	6.02709
161295693	5.97537
161295861	6.0665
161295943	6.00739
161295964	5.93103
161295996	5.81034
161296170	6.00739
161296281	5.88916
161296383	5.88916
161296482	5.89655
161296717	5.93103
161296819	6.87192
161296821	3.92118
161297083	4.4532
161297517	3.69212
161298137	4.10591
161298228	3.66995
161298347	4.33744
161298386	3.78325
161298501	3.62562
161298589	5.25862
161298630	4.49015
161298646	5.55911
161298775	4.92857
161298870	5.92118
161298878	5.54187
161299036	5.61576
161299170	6.39655
161299553	5.51232
161299557	6.01724
161299567	5.49261
161299760	5.73892
161299841	4.49261
161299868	4.44089
161299904	4.81281
161300161	3.92365
161300226	3.90394
161300364	4.11576
161300408	3.76601
161300512	4.51478
161300836	4.78818
161300903	4.80296
161300956	4.5197
161301145	4.44335
161301406	4.32512
161301521	4.46059
161301595	4.96798
161301633	5.64039
161301645	5.07389
161301652	6.96552
161301657	6
161301673	6.20936
161301674	6.1798
161301798	6.41872
161301905	5.54187
161302109	6.78079
161302741	3.95567
161302742	4.21921
161302744	3.95074
161302938	4.51232
161302961	3.64778
161303703	3.69212
161303717	4.83498
161303735	3.8867
161303742	4.52217
161303920	4.11576
161303959	4.07389
161304236	4.53202
161304290	4.02463
161304479	4.82759
161304495	3.94828
161304573	3.87192
161304574	4.02217
161304669	4.53202
161305030	4.133
161305085	4.25369
161305156	4.5
161305331	3.90394
161305774	4.44335
161305830	4.02709
161306047	4.16749
161306742	3.70936
161306799	4.02709
161306821	3.77094
161307003	3.73892
161307075	3.75369
161307254	4.24631
161307538	3.83744
161307786	3.99507
161308017	3.85222
161308073	3.87192
161308089	4.03941
161308150	4.00246
161308584	4.09852
161308678	4.01478
161308725	4.60345
161308755	4.05665
161308791	4.0665
161308885	3.93103
161308945	4.02217
161309126	3.91379
161309127	4.00493
161309138	4.12315
161309185	5.00985
161309230	5.93596
161309398	6.16256
161309447	5.69704
161309449	5.4064
161309642	5.11823
161309705	4.91626
161309747	3.93596
161309808	3.66749
161309866	3.58621
161309874	3.95567
161309917	3.4532
161309934	3.53695
161310052	4.0665
161310163	3.80296
161310243	3.98522
161310437	3.87192
161310454	4.90148
161310714	4.6133
161311036	5.2069
161311041	4.89655
161311050	4.92365
161311853	5.80296
161311932	4.25616
161312073	4.01724
161312157	3.81034
161312391	3.7266
161312730	3.65025
161313018	3.68473
161313266	3.42118
161313326	3.55665
161313717	3.26601
161313826	4.39901
161314005	3.33498
161314056	3.46059
161314111	3.59113
161314112	3.36946
161314580	3.55911
161314609	4.47537
161314974	3.97783
161314975	5.03202
161315049	4.24877
161315121	4.48768
161315122	5.47291
161315210	4.23153
161315227	4.1798
161315449	4.1798
161315451	3.80542
161315651	4.04926
161315710	3.84483
161316004	3.51232
161316018	4.01232
161316170	3.46305
161316399	3.50985
161316412	3.52956
161316418	3.34236
161316470	3.44828
161316484	3.37438
161316611	3.41379
161316634	3.55665
161316783	3.79803
161316876	4.4335
161317010	3.85468
161317172	4.00739
161317374	4.12315
161317464	4.42857
161317490	4.26601
161317739	3.84483
161317833	4.30296
161317921	3.88916
161317938	4.58867
161317986	3.85468
161318002	4.33744
161318015	3.87931
161318041	3.76355
161318268	3.71921
161318498	3.67488
161318574	3.65025
161318943	3.86453
161319194	3.80049
161319655	4.19704
161319790	3.57882
161319818	5.17734
161319972	3.88916
161319988	4.60837
161320019	3.94828
161320049	4.74877
161320253	4.44335
161320507	4.87931
161320515	4.32759
161321089	5.06404
161321221	4.70936
161321312	4.82759
161321362	4.68473
161321564	4.52217
161322470	4.53202
161322631	4.867
161322840	4.92857
161323097	4.89163
161323232	4.867
161323255	5.36946
161323275	4.91379
161323343	4.9335
161323412	4.68227
161323553	5.29803
161323629	4.67488
161323801	5.10837
161323805	4.9532
161324412	4.4064
161324499	4.55172
161324778	4.33744
161324877	4.28818
161324878	4.59606
161325474	4.56897
161325623	3.9335
161325914	4.15025
161325931	3.51232
161326189	3.39901
161326246	3.43596
161326284	3.42857
161326348	3.46305
161326646	3.78079
161326674	3.30542
161326767	3.47537
161327082	3.84729
161327084	3.67734
161327388	3.57882
161327453	4.36453
161327764	3.99261
161328015	3.98768
161328352	3.96059
161328547	3.96059
161328829	4.05665
161329105	4.23645
161329191	4.12315
161329575	4.21182
161329578	5.45813
161329604	6.70443
161329956	6.46552
161329992	8.52709
161330003	7.58621
161330006	7.53695
161330009	7.53695
161330025	7.53695
161330219	8
161330248	6.26355
161330437	5.06897
161330603	5.76108
161330739	5.10345
161330746	5.24384
161330994	4.96305
161331011	4.98768
161331038	4.95074
161331059	4.20936
161331315	5.53695
161331423	3.9803
161331477	4.49754
161331742	4.36207
161331902	3.81034
161331964	4.21921
161332132	3.66749
161332602	3.81527
161332934	4.31527
161332994	3.633
161333200	3.86207
161333432	4.22414
161333465	3.88177
161333708	4.02709
161333721	4.47291
161333813	3.92857
161334165	3.90394
161334179	4.49015
161334181	1.85714
161334183	2.15517
161334187	1.21675
161334199	1.64039
161335899	2.12069
161336172	1.94581
161336240	2.0936
161336387	2.55419
161336558	2.20443
161336593	2.40887
161336620	2.18473
161336710	2.28325
161336747	1.95074
161337344	2.07882
161337389	1.62808
161337403	1.73645
161337418	1.08867
161337520	0.938424
161337798	0.859606
161338016	0.763547
161338176	0.903941
161338188	0.921182
161338311	0.965517
161338536	0.955665
161338593	1.45074
161339099	1.39163
161339127	1.18473
161339135	1.28571
161339187	1.41379
161339221	1.11823
161339249	1.24631
161339346	0.859606
161339428	1.09606
161339508	0.714286
161339697	0.965517
161339747	1.0936
161339779	0.802956
161340047	1.04433
161340061	1.38424
161340138	0.896552
161340254	1.43842
161340268	2.07635
161340653	2.47783
161341225	2.52709
161341517	2.76847
161341519	2.21182
161341521	1.9803
161341523	1.55665
161341871	1.8202
161342497	1.17488
161342621	1.2069
161342670	1.55419
161342908	1
161343177	1.25369
161343304	1.00246
161343518	0.928571
161343918	0.948276
161343973	1.0665
161344096	0.906404
161344675	2.10837
161344685	2.56404
161345459	2.72906
161345463	2.633
161345472	2.37192
161345730	2.4064
161345861	3
161346398	2.15517
161346427	2.54187
161346619	1.96305
161346697	2.00985
161346808	2.24384
161347033	1.98522
161347204	2.02709
161347342	2.24138
161347366	2.79557
161347812	2.30542
161347822	2.50985
161347869	2.35714
161349013	2.35714
161349551	2.36453
161350056	3.60837
161350120	3.13793
161350140	3.50246
161350336	3.70443
161350390	3.16749
161350450	3.17734
161350656	2.66256
161350921	2.96552
161350983	2.45813
161351020	2.9532
161351061	2.30542
161351064	2.78325
161351245	2.30049
161351514	2.29803
161351533	2.34483
161351759	2.58621
161351824	2.61576
161351858	2.89901
161352177	2.80296
161352205	6.62069
161352279	8.19458
161352289	9.68719
161352320	11.7611
161352322	11.5123
161352324	12.6601
161352341	12.5542
161352342	12.67
161352350	13.6773
161352351	12.9828
161352370	12.9828
161352371	12.9828
161352378	12.9828
161352380	13.2488
161352383	12.8547
161352384	12.8547
161352401	12.8547
161352409	13.7882
161352413	11.9606
161352493	9.55911
161352503	10.4557
161352533	6.70197
161352539	6.9335
161352561	4.82266
161352562	4.70443
161352602	5.87685
161352608	2.23892
161352609	4.36207
161352611	2.79803
161352614	3.88177
161352615	3.47783
161352618	3.24138
161352639	4.7069
161352656	3.13547
161352661	3.94581
161352704	2.93842
161352706	3.25123
161352730	2.74138
161352802	2.99507
161353072	2.44828
161353152	2.34236
161353231	3.05172
161353234	3.23892
161353252	3.79557
161353305	3.37192
161353725	3.5197
161353734	3.32512
161353754	3.35961
161353980	3.55419
161354039	3.49754
161354129	3.65271
161354209	3.62562
161354345	3.61823
161354355	3.8399
161354372	3.56158
161354533	4.31773
161354645	4.40148
161354726	4.58128
161354760	3.66256
161354804	3.70936
161355018	3.64286
161355120	3.4064
161355150	6.01232
161355376	6.22414
161355435	6.75616
161355436	7.17734
161355437	7.0468
161355440	7.0468
161355456	7.0468
161355461	7.12315
161355499	7.08374
161355641	7.71921
161356036	3.88916
161356067	3.43596
161356212	1.83744
161356451	2.26108
161356636	1.79803
161357025	1.54926
161357188	1.59113
161357312	1.94581
161357459	1.367
161357900	1.54926
161357940	1.41872
161358173	1.47044
161358211	2.05665
161358319	1.99507
161358484	2.23645
161358529	2.18719
161358546	2.05665
161358547	2.14286
161358650	2.77833
161358652	1.77586
161358656	2.25369
161358740	1.7931
161358741	2.18473
161358879	1.43842
161359049	2.04187
161359092	1.44581
161359218	1.36207
161359630	1.4064
161359814	2.53695
161359855	2.25862
161360071	2.75123
161360090	3.20936
161360614	2.75862
161360785	3.38177
161361017	3.41626
161362302	3.06897
161362633	3.77094
161362884	3.02217
161362949	3.18719
161363141	5.32266
161363662	4.19951
161363668	4.23399
161363804	4.14039
161363872	3.95074
161363884	4.00246
161364146	3.37931
161364986	4.23645
161365374	2.8202
161365404	2.7931
161365506	2.99754
161365638	2.92611
161365694	3.45567
161366720	2.63793
161367804	3.633
161367885	3.24631
161367914	2.85714
161368056	2.9335
161368238	3.28818
161368331	2.38916
161369169	2.87438
161369427	2.14039
161369431	1.5
161369433	2.12562
161369437	2.25123
161369954	2.14039
161371420	2.11084
161371457	2.29557
161371864	2.01724
161371960	2.13547
161371967	1.45567
161372693	1.51724
161373967	1.20936
161374094	1.2069
161374145	1.05172
161374287	1.04187
161374454	2.46059
161374507	1.78325
161375399	2.42365
161375407	2.07389
161376021	2.26355
161376099	2
161376446	2.10591
161376583	3.38177
161377154	1.76108
161377238	2.27586
161377309	1.8867
161377846	1.73399
161377894	2.133
161378090	1.64286
161378457	1.31281
161378748	1.46798
161378758	3
161378788	1.68227
161378793	2.40394
161379128	1.89163
161379391	3.43103
161380297	1.99754
161380307	1.90887
161380716	1.62562
161380820	2.02217
161381285	1.71675
161381296	1.02956
161381688	1.50246
161382203	0.674877
161382211	1.56404
161382348	0.549261
161382646	0.926108
161382920	0.817734
161383204	0.578818
161383849	1.06897
161383944	0.62069
161384445	2.64532
161385339	1.56158
161385427	2.60837
161386092	2.58128
161386190	2.46059
161386195	2.44335
161386243	2.28325
161386279	4.37192
161386954	1.44335
161387092	2.40887
161387102	1.45567
161387240	1.70197
161387254	2.35714
161387325	1.53448
161387327	1.80788
161387339	1.8399
161387478	2.31773
161387502	2.17241
161387673	2.26847
161387816	2.28818
161388107	3.6798
161388330	2.42611
161388863	3.24877
161389338	2.81773
161389519	2.40394
161389819	2.50493
161389835	3.32759
161390079	2.25862
161390306	4.65025
161390365	4.16749
161390972	6.56404
161391036	5.8867
161391312	6.64532
161391627	6.4064
161391655	6.8867
161392135	6.35468
161392215	6.80788
161392268	6.69704
161392681	6.92611
161392726	6.24877
161392731	6.14778
161392848	6.15025
161393119	7.06404
161393494	3.30049
161393523	4.03695
161394141	2.63793
161394509	2.42365
161394628	2.94581
161395290	2.07882
161395292	2.47783
161395294	2.1798
161395383	1.82759
161395972	2.06404
161396023	1.94335
161396163	2.06158
161396172	1.89655
161396379	2.03202
161396586	2.80296
161396630	2.0197
161396697	2.45567
161397353	1.88177
161397354	1.90148
161397374	1.75616
161397642	1.68719
161397878	1.86946
161398054	2.00246
161398321	1.67241
161398348	2.82512
161398428	2.01478
161398553	2.79557
161398838	2.36207
161399649	2.44335
161399855	2.88424
161399921	2.21675
161399953	2.09113
161400367	2.0197
161400697	3.33744
161400769	2.55172
161401104	3.89655
161401152	3.1601
161401363	3.32759
161401527	3.21429
161401697	3.20936
161401969	4.15271
161402715	4.14039
161403041	4.18473
161403295	5.11084
161403845	4.96552
161404477	4.89163
161404557	5.05665
161404558	4.67734
161404584	4.78571
161404652	4.39409
161404802	4.50246
161404964	4.30542
161405409	2.99507
161405875	2.74138
161406205	3.05911
161406253	3.0197
161406318	3.18473
161406594	3.52217
161406687	3.91133
161407088	3.05911
161407124	4.60345
161407209	2.55419
161407524	3.33251
161408248	2.28079
161408271	3.10099
161408358	1.9803
161409148	2.21182
161409287	1.84236
161409292	2.29557
161409520	1.67734
161409555	1.9335
161409639	1.69951
161409643	1.89901
161409669	2.51724
161409861	2.61576
161409968	3.60345
161410271	3.22414
161410494	3.42365
161410586	3.02463
161410875	2.98768
161411226	3.06404
161411256	2.99261
161411695	3.84236
161411754	2.29803
161411889	2.46798
161411894	2.23399
161411901	1.93842
161411941	2.20197
161412303	1.91872
161412591	1.93103
161412781	1.75369
161413549	1.60345
161413693	3.29557
161413745	3.04187
161414304	4.04187
161414392	3.9532
161414529	4.05172
161414693	3.92365
161414888	4.37931
161415019	3.88424
161415131	4.05665
161415223	4.44828
161415336	3.97044
161415348	4.05911
161415427	3.99015
161415477	4.04433
161415478	4.2069
161415490	4.29803
161415844	3.95567
161416116	4.36453
161416172	5.3867
161416186	4.96059
161416206	5.2266
161416225	5.69951
161416332	5.29803
161416354	5.54433
161416357	5.24631
161416613	5.26108
161416983	5.38424
161417166	4.2931
161417505	4.68227
161417663	3.98276
161417682	4.15025
161417861	4.26847
161418133	4.08374
161418304	4.40394
161418506	2.28079
161418609	2.10099
161418817	1.86207
161418887	1.54433
161419960	1.62808
161420072	2.03202
161420240	1.73645
161420326	1.66256
161420527	2.05172
161420610	1.76601
161420676	1.76355
161420840	2.1798
161420985	1.87685
161422082	1.91379
161422223	1.82759
161422329	2.12069
161422451	1.86453
161422793	1.9335
161423121	2.02463
161423291	1.97291
161423997	2.60345
161424064	2.08621
161424215	2.88177
161424299	3.24138
161424304	2.94335
161424444	3.57389
161424842	3.02956
161424891	3.57635
161425206	2.70443
161425610	2.83744
161425763	2.74138
161425981	2.16995
161426067	2.98276
161426068	2.79557
161426733	3.04187
161426766	2.89901
161426772	2.71675
161426798	3.99015
161427123	2.33744
161427246	3.4532
161428141	2.58621
161429949	1.60837
161430713	2.52956
161430845	1.69212
161431091	2.36453
161431557	2.66749
161431665	2.86946
161431818	2.66502
161431992	2.99261
161432099	3.19458
161432265	2.55665
161432824	3.15271
161432877	2.44335
161432886	3.80049
161433544	2.99261
161434165	3.04926
161434373	2.99015
161434769	2.67241
161435216	2.28079
161435710	2.31527
161435755	2.71182
161435811	2.33498
161435969	4.25123
161435992	2.93103
161436045	5.02463
161436198	4.69458
161436481	6.65025
161436482	5.93596
161436504	5.92365
161436889	6.74631
161437274	6.30049
161437392	6.2734
161437441	6.3867
161437506	5.64778
161437717	6.04926
161438219	5.94828
161438247	4.5
161438279	6.76847
161438470	3.5936
161438541	4.15517
161439178	3.62069
161439279	4.67488
161439454	3.32266
161439716	4.6133
161439798	3.18227
161439935	3.00985
161440312	3.67488
161440563	3.23153
161440613	1.96798
161441305	1.82512
161441650	2.30049
161441689	1.84483
161441990	2.51478
161442033	1.67488
161442372	3.54433
161442756	2.34236
161442790	3.17241
161442816	2.64039
161442948	3.75616
161443518	3.52463
161443551	3.72167
161444410	3.58621
161444727	3.68227
161444744	3.52956
161444817	3.92857
161445087	3.74138
161445128	4.54433
161445236	3.1601
161445356	3.12315
161445782	3.52217
161446087	2.8399
161446214	2.91872
161446236	3.62069
161446492	2.1133
161446788	1.97783
161446842	1.94335
161447152	2.3399
161447297	1.66749
161447299	1.49507
161447468	1.85468
161447559	1.62562
161447594	1.71921
161447767	1.53202
161447963	1.96059
161448151	1.55419
161448223	2.06897
161448224	1.49507
161448556	1.5468
161448687	2.25862
161448738	1.73645
161448886	1.72906
161449130	1.70443
161449287	2.33744
161449497	1.61084
161449629	1.95074
161449754	1.83744
161449780	2.21429
161449808	2.18719
161450014	2.80788
161450300	2.39409
161450503	2.39163
161451201	3.4803
161451293	2.33251
161451796	3.00739
161452583	3.08128
161452903	2.76108
161452997	4.6798
161453096	5.7266
161453645	6.44089
161453856	6.76601
161453971	6.36453
161454068	6.53448
161454100	6.31281
161454202	7.30296
161454208	5.38424
161454212	5.67488
161454425	6.62562
161454479	5.58621
161454668	6.26847
161454737	5.92611
161454827	5.9803
161454850	6.25369
161455154	5.79557
161455164	5.39655
161455257	5.05665
161455311	5.75862
161455379	0.687192
161455406	0.165025
161455446	0
161455467	0.310345
161455484	0
161455508	0.0837438
161455560	0.79064
161455923	0.866995
161456041	1.69212
161456436	1.61576
161456441	1.58867
161456496	1.51232
161456846	3.69951
161456943	1.65271
161456999	2.80296
161457005	2.00246
161457007	1.99507
161457035	1.98768
161457055	4.30542
161457057	2.70936
161457059	3.26355
161457190	2.89409
161457367	2.87685
161457414	2.91872
161457534	3.30788
161457573	3.54926
161457599	3.23645
161457601	2.85468
161457685	2.97291
161457689	2.62069
161457690	2.70443
161457824	2.72906
161457939	2.53695
161457998	2.58128
161458378	2.99507
161458428	3.15764
161458450	3.49015
161458520	3.11084
161458569	3.60837
161458973	3.45813
161459071	3.66502
161459177	3.40148
161459431	3.39409
161459562	4.54926
161459993	3.95567
161460248	4.34729
161460582	4.18227
161460701	4.10591
161460919	4.57143
161461001	4.88916
161461082	4.55665
161461101	4.48276
161461173	4.44335
161461425	4.19951
161461753	4.23892
161461884	4.39655
161462338	3.44828
161462409	3.74384
161462557	3.37931
161462635	3.43103
161462862	3.67488
161463046	3.53202
161463150	3.75862
161463289	4.43596
161463660	3.35468
161463901	3.70197
161463947	4.31281
161464323	4.71675
161464642	4.9803
161464646	5.87685
161464650	5.33498
161464654	5.82512
161464656	4.51232
161464668	3.85714
161464907	3.94581
161464932	3.53448
161465005	5.01232
161465300	4.18719
161465341	5.15025
161465509	4.633
161465835	4.83498
161465960	5.69458
161466325	5.21182
161466424	5.56404
161466479	5.45074
161467012	5.40887
161467168	6.00985
161467390	5.45074
161467401	5.7734
161467780	4.84236
161468297	4.69458
161468753	5.10591
161468785	3.26847
161468933	3.53202
161469054	3.88177
161469057	3.40148
161469108	3.69704
161469127	3.96059
161469307	3.63547
161469953	3.66995
161469998	5.71429
161470387	4.88916
161470621	4.96552
161470829	6.1601
161470832	5.66502
161471101	6.0468
161471102	8.7266
161471280	8.33498
161471597	10.0862
161471929	9.65517
161472015	9.64039
161472168	9.59606
161472263	9.57143
161472273	9.64778
161472531	9.58867
161472579	9.57143
161472904	9.57143
161472934	9.60345
161473004	12.9483
161473112	10.0049
161473218	12.7857
161473255	11.9187
161473322	11.9384
161473371	11.9138
161473527	11.9606
161473528	11.9138
161473640	12.0049
161473757	12.6034
161473818	12.0616
161473822	12.0985
161473981	12.0271
161473991	12.0197
161474037	12.0246
161474281	12.0172
161474580	12.0591
161474639	12.032
161474721	12.0246
161474743	12.0246
161474851	12.0714
161474912	13.4483
161475055	6.57635
161475323	6.93596
161475433	5.63054
161475508	5.81773
161475536	5.41133
161475668	6.56897
161475855	5.63793
161476064	6.50739
161476114	6.18719
161476138	8.57882
161476211	7.38177
161476219	8.12808
161476333	7.69951
161476444	7.69951
161476502	7.76355
161476742	7.75123
161476743	10.2217
161476787	8.16995
161477040	9.25616
161477077	8.54433
161477081	8.44335
161477227	8.49507
161477235	8.44335
161477408	8.44335
161477428	8.47044
161477477	9.78818
161477687	6.4335
161477788	6.74631
161478060	7
161478154	5.73645
161478323	6.00246
161478367	8.18966
161478533	6.91379
161478540	7.98768
161478714	7.02217
161478723	11.4458
161478803	10.3276
161478823	13.8399
161478854	13.2044
161478862	13.2044
161478924	13.2044
161478929	13.2956
161478930	13.4409
161479054	13.266
161479092	14.266
161479134	13.9631
161479146	14.7512
161479169	14.6995
161479219	14.601
161479280	15.4261
161479375	14.1823
161479389	15.1355
161479490	15.5517
161479491	13.266
161479516	12.7192
161479517	12.6207
161479578	12.1502
161479620	11.899
161479621	11.4064
161479721	10.3202
161480164	9.78571
161480550	9.81034
161480560	9.54926
161480694	9.49261
161480720	5.78818
161480736	5.69212
161480758	9.42857
161480795	9.0936
161480942	12.4606
161480990	12.2635
161481019	12.1921
161481031	12.197
161481302	12.1921
161481477	12.1921
161481498	12.2192
161481640	12.431
161481677	11.6773
161482080	11.5764
161482148	11.9261
161482149	11.7069
161482170	11.6453
161482224	15.6872
161482248	12.2833
161482289	14.6995
161482296	13.1576
161482379	13.1872
161482655	13.5123
161482786	12.8941
161482799	12.8941
161482869	13.1823
161482938	12.9877
161482987	12.8941
161483117	14.2586
161483376	13.8374
161483415	13.7709
161483436	13.8768
161483507	13.7709
161483514	13.7709
161483609	13.7709
161483759	13.7709
161483842	13.7759
161483853	13.7709
161483978	13.7709
161484159	13.7759
161484221	15.835
161484559	6.12562
161484560	7.13054
161484689	6.64039
161484815	6.19458
161484823	7.29557
161484943	7.49015
161485013	7.21675
161485014	7.26601
161485112	7.1133
161485141	6.95813
161485239	7.09113
161485261	7.05665
161485757	7.17241
161485862	6.89901
161486086	3.73153
161486192	3
161486215	2.7931
161486469	2.48522
161486620	2.53695
161486725	2.09113
161486732	2.2931
161486756	2.18966
161486775	2.30049
161486822	2.42857
161486964	2.33251
161486971	2.42611
161487019	2.58128
161487063	2.44581
161487159	2.46305
161487255	3.13054
161487264	2.79803
161487299	2.93596
161487308	2.85714
161487324	3.24877
161487480	2.94089
161487498	3.21921
161487520	2.97291
161487552	2.97291
161487566	2.97291
161487587	3.03695
161487798	3.33251
161487892	3.12069
161488202	3.74631
161488502	3.87931
161488536	3.74877
161488557	4.10099
161488795	3.96552
161488894	4.1133
161489141	4.1133
161489185	4.2266
161489201	4.02956
161489221	3.89901
161489223	3.65271
161489249	3.53202
161489393	3.64286
161489398	3.61084
161489470	3.52217
161489620	3.59113
161489638	4.06404
161489663	3.10837
161489670	3.38177
161489728	2.95074
161489742	3.00985
161489924	3.41872
161490000	3.10099
161490114	3.38916
161490119	2.41379
161490126	2.30542
161490149	2.08128
161490190	1.95074
161490192	2.0197
161490378	1.85468
161490461	1.99261
161490462	2.0468
161490478	1.97783
161490510	2
161490551	1.90148
161490567	2.36207
161490631	2.1601
161490930	2.68966
161491020	2.52709
161491029	2.52709
161491104	2.52709
161491140	2.52709
161491342	3.67488
161491399	2.98522
161491559	3.27094
161491602	3.42118
161491623	3.33251
161491658	3.29557
161491659	3.30542
161491667	3.27094
161491726	3.12808
161491887	3.38177
161492235	3.26108
161492347	3.00739
161492410	3
161492513	2.91626
161492569	2.24138
161492578	2.63793
161492620	2.13547
161492702	2.2734
161492708	2.13793
161492728	2.2069
161492729	2.45813
161492731	1.96552
161492875	1.867
161492979	1.66256
161492984	2.2266
161493385	1.91133
161493389	1.71182
161493518	1.93103
161493784	1.62808
161494194	1.98276
161494536	1.6133
161494868	1.84975
161494906	1.98768
161495010	1.80788
161495089	2.06897
161495201	1.86453
161495219	1.86453
161495264	1.94581
161495322	2.19212
161495354	1.91626
161495364	1.93596
161495496	1.9064
161495749	1.80296
161495932	1.89655
161495958	1.85222
161495993	2.40394
161496429	2.11823
161496756	2.62315
161496845	2.74877
161497012	2.63054
161497097	2.71921
161497371	2.56158
161497441	2.56158
161497592	2.56158
161497882	2.56158
161497992	2.58867
161498006	2.29557
161498245	2.30049
161498302	2.38916
161498505	2.00246
161499044	1.80788
161499097	1.90394
161499117	2.07882
161499127	1.87192
161499251	1.69212
161499720	1.80049
161499831	1.70443
161500327	1.57389
161500373	1.53941
161500640	1.5665
161500682	1.53941
161501410	1.65271
161501453	1.51724
161501496	1.53941
161501528	1.633
161501743	1.66502
161501750	1.84975
161501755	1.92611
161501822	2.09113
161501863	1.98768
161502092	2.06158
161502302	2.2266
161502325	2.10099
161502353	1.87438
161502454	1.95567
161502529	1.6601
161502537	2.48276
161502608	2.25123
161502661	2.74877
161502712	2.75616
161502773	2.7069
161502879	2.80788
161503019	2.71182
161503163	2.65517
161503176	2.69951
161503268	2.82512
161503337	2.74138
161503341	3.14532
161503417	2.83251
161503426	3.12315
161503668	2.99754
161503861	2.8399
161503902	2.89409
161504110	4.1798
161504205	3.46552
161504214	4.04433
161504229	3.66502
161504257	4.03202
161504553	3.20936
161504814	2.71182
161504893	2.07143
161504895	1.99754
161504910	2.02463
161505021	1.65517
161505062	1.633
161505234	1.59606
161505330	1.81527
161505336	2.99261
161505354	4.37685
161505443	5.81773
161505445	6.30296
161505483	6.47537
161505484	6.00739
161505485	5.6601
161505488	5.34236
161505489	4.91626
161505495	5.20936
161505961	3.60345
161506058	3.16749
161506143	2.13793
161506258	2.34236
161506648	2.24138
161506693	2.21429
161506694	2.03202
161506711	2.23153
161506782	2.10837
161506802	2.53448
161507006	2.06158
161507064	2.77094
161507112	2.17488
161507122	2.67734
161507228	2.30049
161507378	3.10837
161507456	2.25123
161507538	2.27094
161507616	2.72414
161507646	2.04926
161507652	2.27833
161507725	2.34975
161507775	2.44828
161507778	2.4335
161507862	2.36453
161507968	2.07143
161508001	2.78079
161508026	2.14039
161508490	2.21675
161508592	2.15025
161508739	2.37192
161510035	1.93596
161510327	1.73892
161510331	1.46305
161510367	1.58128
161510749	1.82266
161510831	2.15764
161511024	2.63793
161511087	2.4335
161511092	3.25616
161511096	2.67488
161511582	3.07635
161511834	5.04433
161511838	4.17488
161511890	3.59113
161511992	3.68473
161512003	3.7069
161512122	3.27833
161512137	3.21429
161512352	3.17488
161512495	3.12069
161512511	3.26108
161512627	3.28325
161512984	2.85468
161513035	3.03202
161513202	2.91379
161513339	3.03695
161513361	3.04926
161513370	3.133
161513401	3.14039
161513825	2.99015
161513943	2.93842
161514112	3.07143
161514668	3.14039
161514778	2.97291
161514816	4.27094
161514830	4.0197
161514909	5.72906
161514943	5.95813
161514944	6.01724
161514945	5.90394
161514973	6.28325
161514986	5.33005
161514992	5.76847
161515002	5.07635
161515011	5.50739
161515190	5.4335
161515240	3.96305
161515241	4.15025
161515331	3.58867
161515379	4.12562
161515423	3.74138
161515449	4.84975
161515462	4.5936
161515484	6.04433
161515601	5.67734
161515660	5.96059
161515772	5.8399
161515801	5.8399
161515861	5.8399
161515862	5.8399
161515931	5.8399
161516064	6.5665
161516101	4.58621
161516120	5.3202
161516144	4.10345
161516145	3.75123
161516226	3.89655
161516259	4.04433
161516265	3.61823
161516293	3.96552
161516304	3.51724
161516403	4.02709
161516443	3.41379
161516526	3.85961
161516547	3.95567
161516572	3.92365
161516702	4.36453
161516718	4.08374
161516751	4.0665
161516837	4.14286
161516840	4.44335
161516908	4.0665
161517006	3.78571
161517242	3.69704
161517311	2.83005
161517314	2.73645
161517316	2.65764
161517382	2.83498
161517418	3.09606
161517475	3.10591
161517545	3.44581
161517547	3.15271
161517554	3.23892
161517558	3.10099
161517575	3.51478
161517578	3.00985
161517591	4.00246
161517612	4.18473
161517695	4.03695
161517844	3.92365
161518204	4.2931
161518280	4.40887
161518339	4.367
161518425	4.35714
161518428	4.03695
161518608	3.83744
161518710	4.4064
161518836	3.66995
161518945	3.83005
161518953	3.37438
161519104	4.40148
161519253	2.10837
161519276	2.43596
161519348	2.29557
161519366	2.44581
161519591	2.33005
161519637	2.14286
161519643	1.99015
161519645	1.81527
161519692	2.72414
161519697	2.16749
161520277	3.42118
161520318	2.86453
161520320	3.14039
161520336	3
161520415	4.16995
161520428	2.95074
161520614	3.16256
161520615	2.96798
161520622	3.84975
161520704	2.49754
161520788	2.71921
161520878	2.70443
161520903	2.01478
161521044	2.66749
161521092	2.68966
161521124	2.12808
161521386	2.55419
161521647	2.28818
161521913	2.86453
161521950	2.00493
161521964	1.91872
161521987	1.60345
161524353	1.3202
161524410	1.60345
161524504	1.06897
161524699	1.04926
161524714	1.43596
161524858	1.80296
161524885	1.97044
161525002	2.60345
161525145	2.53202
161525435	2.46552
161525506	2.59113
161525706	2.57143
161525736	3.37192
161525839	2.0665
161525907	2.86207
161525971	1.88916
161526058	2.69704
161526095	1.96798
161526144	2.64039
161526199	1.867
161526230	2.61823
161526430	2.48522
161526534	2.32759
161526548	1.7931
161527483	1.40887
161527766	1.51232
161528108	1.14039
161528465	2.2069
161529227	2.18719
161529844	2.43842
161529937	2.31281
161530653	3.13793
161530803	2.58867
161530858	2.71182
161530877	2.61576
161530897	3.47044
161530902	2.54926
161531013	3.89655
161531043	3.133
161531054	3.38424
161531087	3.18227
161531089	3.18227
161531120	3.52217
161531281	2.08621
161531305	2.16256
161531341	1.5665
161531343	1.3867
161531378	1.33744
161531570	1.52709
161531571	1.41626
161531596	1.30049
161531654	1.35222
161531907	1.45813
161532072	1.72414
161532090	1.81527
161532465	2.09852
161532470	1.89409
161532472	1.78571
161532474	1.41872
161532476	1.18227
161532480	1.08374
161532523	1.26108
161532854	0.913793
161533003	0.881773
161533513	0.827586
161533656	1.02217
161533674	0.869458
161533741	1.16256
161533819	0.807882
161534768	0.987685
161535030	1.19212
161535437	1.02709
161535445	0.982759
161535627	1.28325
161535680	1.06404
161535851	1.26847
161535876	0.805419
161536029	1.12069
161536321	0.931034
161536643	0.810345
161536672	0.716749
161536982	0.785714
161537020	0.704433
161537048	1.01478
161537372	1.41626
161537657	1.36207
161537722	1.06897
161537760	1.43103
161537856	1.29803
161538124	1.03448
161538202	0.862069
161538212	0.630542
161538262	1.06897
161538276	0.842365
161538298	0.948276
161538299	0.935961
161538324	1.88424
161538346	1
161538472	1.633
161538474	1.76355
161538496	2.12069
161538540	1.82512
161538546	1.70443
161538570	2.51724
161538746	1.20443
161538770	1.7266
161538777	0.85468
161538787	0.923645
161538798	0.719212
161538813	1.0197
161538932	0.857143
161538934	1.04926
161539032	1.13054
161539039	1.41872
161539241	1.27094
161539424	1.37931
161539523	1.40394
161539605	1.33498
161539772	1.25862
161539879	1.20443
161539903	1.39409
161540212	1.49015
161588549	2.02956
161588669	1.65271
161588832	1.77586
161588855	1.62808
161588927	2.72906
161592225	2.09606
161592424	2.23399
161592442	2.31034
161592528	2.28571
161592725	2.50493
161592809	2.4335
161592994	2.68719
161593021	2.87192
161593155	2.87438
161593157	2.78571
161593284	2.44581
161593451	3.2931
161593503	2.31773
161593528	2.02956
161593630	1.97291
161593663	2.57389
161593802	2.23399
161593975	2.1601
161594018	1.83005
161594029	2.23892
161594113	1.85468
161594136	1.85468
161594385	1.74877
161594653	1.48522
161594743	1.98768
161595138	2.5
161595209	2.3867
161595217	2.38177
161595345	2.50246
161595419	2.35468
161595477	1.7734
161595479	2.14778
161595583	1.80542
161596035	1.66749
161596046	1.12315
161596065	1.47537
161596307	1.24138
161596429	1.22414
161597028	1.18966
161597779	1.50246
161597927	1.13054
161597931	1.16749
161598438	1.23892
161598524	1.39409
161598554	1.29064
161599099	1.23892
161599236	1.22167
161599497	1.11823
161599540	1.26108
161600181	1.24138
161600484	1.43596
161600550	1.22906
161600617	1.91872
161600683	1.89409
161600702	2.26108
161600709	2.08374
161600710	1.95567
161600718	4.83005
161600719	3.39901
161600729	3.5665
161600821	3.86946
161600876	3.4064
161600896	6.29557
161600936	7.45074
161600989	10.5739
161600996	10.0099
161601007	10.0099
161601011	10.9557
161601124	10.8916
161601139	10.3892
161601146	10.3892
161601152	9.2931
161601162	9.12315
161601176	9.00985
161601181	8.43103
161601193	9.62562
161601204	6.66256
161601212	8.14286
161601217	5.92118
161601225	6.15517
161601295	5.96059
161601574	3.37931
161601606	3.69951
161601640	2.27833
161601854	2.07635
161601907	2.0468
161601912	2.21182
161601967	1.86207
161602054	1.89409
161602176	1.8867
161602183	1.6601
161602214	1.63054
161602260	1.7266
161602269	1.93842
161602314	1.97044
161602372	1.78571
161602568	2.02709
161602808	1.85222
161603108	1.49754
161603136	1.63547
161603168	1.41133
161603189	2.02956
161603409	1.82512
161604125	1.90394
161604190	2.05172
161604907	2.64286
161605429	2.59606
161605692	3.62562
161605741	2.95567
161605841	3.07882
161606010	3.75369
161606088	3.85714
161606246	2.46798
161606417	2.58867
161606570	2.28818
161606594	2.133
161606652	2.08621
161606898	2.05419
161607013	2.13793
161607044	2.22414
161607244	1.65271
161607271	1.84236
161607369	1.85714
161607455	1.85714
161607677	1.89655
161607793	1.94335
161607927	1.85714
161608013	1.78571
161608138	2.17241
161608386	2.07635
161608407	2.02956
161608567	2.76355
161608996	2.08621
161609040	2.89655
161609044	2.22167
161609058	2.02709
161609197	2.55665
161609227	2.01724
161609238	2.15764
161609377	1.9803
161609470	2.31034
161609540	2.31281
161610109	2.55665
161610124	2.19704
161610157	2.47783
161610450	2.28818
161610555	2.64039
161610627	2.26601
161610703	2.83498
161610768	2.96059
161610834	2.84483
161611043	2.58128
161611059	2.96552
161611228	3.06158
161611527	2.49261
161611581	2.63054
161611693	2.9064
161611797	2.30049
161612001	3.46552
161612050	2.84975
161612193	2.75616
161612259	2.75369
161612373	2.82266
161612500	2.91379
161612687	2.78571
161612979	3.18227
161613044	2.62562
161613057	2.96552
161613105	2.58621
161613243	2.64039
161613304	2.87685
161613330	2.65025
161613331	3.01232
161613563	2.76108
161613591	2.84729
161613862	2.54926
161613896	2.94089
161613990	2.76355
161614208	2.85222
161614245	3.56897
161614436	3.19951
161614502	3.32512
161614545	2.85468
161614579	3.35468
161614654	3.10837
161614749	2.68473
161614765	2.50493
161614766	2.37685
161614856	2.60591
161615216	2.19704
161615273	2.56897
161615381	3.26108
161615439	2.52217
161615457	2.97783
161615732	3.0197
161615788	2.5936
161615797	2.88177
161616423	2.5665
161616593	2.14532
161616636	2.2931
161616752	1.99015
161616904	1.96552
161616990	2.19951
161617099	2.43103
161617225	2.60591
161617604	3
161617690	2.7734
161618094	3.04433
161618155	2.55911
161618845	2.84975
161618871	2.57635
161618883	2.19704
161618914	2.26108
161619006	2.69951
161619214	3.26601
161619321	2.70443
161619515	2.81773
161619520	3.26108
161620022	2.80049
161620364	2.84483
161620400	3.13793
161620589	2.85468
161620661	3.07389
161620853	3.05665
161620900	2.97291
161620914	3.0936
161621006	3.43596
161621040	2.95074
161621047	3.17241
161621134	2.77833
161621375	2.58128
161621384	2.42118
161621409	2.56404
161621427	2.46552
161621514	2.81034
161621620	2.53448
161621927	2.63793
161622111	2.86946
161622145	2.8867
161622159	3.44089
161622284	2.83498
161622299	3.53202
161622457	3.27833
161622468	3.15517
161622514	3.59606
161622537	3.24138
161622549	3.31034
161622575	4.5197
161622776	4.00739
161622777	3.95074
161622811	3.83005
161622812	3.67734
161622864	4.8202
161623050	4.20197
161623076	4.62315
161623110	4.6798
161623286	4.62808
161623315	5.70197
161623410	3.9335
161623811	5.13054
161624071	3.96798
161624109	4.29803
161624233	3.45567
161624249	3.69212
161624268	3.44335
161624320	3.5665
161624323	3.82266
161624349	3.74384
161624358	3.44581
161624395	3.64778
161624428	3.58128
161624452	2.96059
161624477	3.39901
161624587	2.87685
161624652	3.19212
161624692	2.65764
161624762	2.66995
161624890	2.64286
161624915	2.75616
161624952	2.89163
161625062	3.74631
161625093	2.91379
161625124	4.86207
161625287	4.94089
161625301	4.7069
161625366	5.95813
161625400	5.81034
161625401	5.71675
161625404	5.5197
161625405	5.34236
161625408	5.27586
161625479	5.81527
161625863	4.90148
161625865	4.81281
161625901	4.84729
161625970	4.78571
161626141	4.78818
161626196	5.24138
161626253	5.94335
161626302	4.51724
161626348	4.87192
161626376	3.21429
161626403	3.42857
161626421	2.09852
161626501	2.26847
161626628	2.37685
161626763	2.35961
161626840	2.53941
161626946	2.31281
161626985	2.65025
161627002	2.47537
161627006	2.17734
161627059	2.12069
161627178	2.6133
161627186	2.86207
161627272	2.77586
161627291	3.9532
161627297	2.85468
161627436	2.94335
161627595	3.58374
161627699	2.367
161627701	2.49754
161627740	2.18473
161627810	2.30049
161627865	1.76847
161627929	2.24138
161628013	2.09852
161628349	1.98522
161628486	2.94089
161628491	2.35714
161628668	3.36207
161628673	3.31773
161628737	3.44828
161628819	4.11576
161628853	3.26108
161628855	3.28079
161628904	3.02463
161628933	3.36453
161629210	2.46305
161629244	2.75369
161629255	2.35714
161629309	3.05911
161629326	2.1798
161629413	2.5936
161629511	2.6133
161629577	2.82759
161629754	2.61576
161629946	2.40148
161630212	2.42857
161630337	2.11084
161630447	2.25862
161630588	2.44089
161630799	2.22906
161630813	2.52217
161630817	2.4532
161630834	3.12315
161631474	3.61084
161631852	4.07635
161631879	4.57882
161631980	4.55419
161632091	4.22906
161632198	4.37931
161632319	5.04433
161632441	3.56158
161632471	3.80296
161632499	3.48522
161632607	3.367
161632761	3.18473
161633085	3.35714
161633113	3.20936
161633519	3.65271
161633685	4.08128
161633844	3.39163
161633883	3.5665
161634226	4.01724
161634361	3.68719
161634377	3.65025
161634382	3.47537
161634639	3.35714
161634737	3.44335
161634850	4.14778
161634860	3.94828
161634918	4.12808
161635147	4.49015
161635289	3.07389
161635402	4.03695
161636501	2.14286
161636570	3.31281
161636677	2.53941
161637256	2.9803
161637305	3.07635
161637471	2.84975
161637624	3.01724
161637648	2.65025
161637708	3.25862
161638023	2.66995
161638112	3.08867
161638154	2.80788
161638265	2.28818
161638327	3.14286
161638378	2.11823
161638396	2.9532
161638674	2.65025
161638756	2.91872
161638771	2.66256
161638777	2.9064
161638869	2.94089
161639108	4.02217
161639116	3.14778
161639762	3.37438
161639791	3.2069
161640025	3.42118
161640138	3.7734
161640166	2.60591
161640467	3.34729
161641253	2.77094
161641485	4.26108
161641613	3.22167
161641699	3.73399
161641946	2.44089
161642173	2.49261
161642544	2.16502
161642565	2.61823
161642958	1.55419
161643105	1.80788
161643213	1.62069
161643302	0.950739
161643393	1.37438
161644105	1.07143
161644204	2.14286
161644261	1.50246
161644696	3.00985
161645200	2.27833
161645205	2.52956
161645209	2.08374
161645441	2.7069
161645531	1.92118
161645684	1.38177
161645713	1.8399
161646007	2.09606
161646482	2.44828
161646571	3.09852
161648801	3.24138
161648804	3.26108
161648816	3.4803
161649130	3.30542
161686698	2.87931
161686700	3.33498
161686855	3.62562
161686995	2.55911
161687071	3.12562
161687219	2.37192
161687394	1.55419
161688095	2.68473
161689845	1.77586
161689936	2.97291
161690324	2.22414
161690665	1.97291
161690921	2
161691024	1.93103
161691170	2.33251
161691844	1.53202
161692209	1.59852
161692558	2.1133
161692823	1.633
161693013	1.46305
161693492	1.37192
161693600	2.45074
161693696	1.50246
161694020	1.73892
161694841	1.65025
161695119	2.1133
161695156	1.92611
161695160	1.98768
161695937	1.96552
161696271	2.98276
161696594	2.133
161696614	2.15764
161697318	2.25862
161697664	2.13054
161697727	2.32759
161697821	3.35468
161697824	2.76355
161698031	2.61823
161698152	3.20443
161698234	2.86946
161698336	2.82512
161698703	3.75123
161699042	2.23892
161699047	3.31281
161699119	1.71182
161699144	1.93842
161699362	2.87931
161699420	2.01478
161699422	2.68227
161699423	2.02217
161699437	2.08621
161699574	1.98522
161699700	1.96059
161699949	2.2069
161699993	1.62562
161700004	1.92857
161700022	1.87192
161700464	2.01478
161700482	1.8399
161700508	1.7266
161700511	1.60345
161700730	1.68473
161700755	1.50985
161700778	3.41379
161700821	2.72414
161700866	4.52709
161700908	4.17241
161700978	4.06404
161701026	4.07882
161701050	4.09606
161701089	4.05911
161701092	5.61823
161701214	4.49754
161701269	5.26601
161701280	4.60345
161701368	5.72414
161701453	4.6133
161701475	4.633
161701765	4.6133
161701812	5.5197
161701999	5.24384
161702058	5.4803
161702061	5.44335
161702108	4.63547
161702112	3.13793
161702114	2.26847
161702314	1.38916
161702421	1.56158
161702525	1.19212
161703112	1.25369
161703470	1.36207
161703495	1.84975
161704426	1.62069
161704428	1.61576
161704598	2.09852
161704775	1.37438
161704918	1.75369
161704949	1.4335
161705032	1.40148
161705182	0.997537
161705220	1.34483
161705225	0.940887
161705267	1.05172
161705273	1.19212
161705309	1.18966
161705316	1.19951
161705350	0.889163
161705694	1.37438
161705713	1.24138
161706071	1.42118
161706128	1.42118
161706310	1.37438
161706421	1.6133
161706807	1.17241
161706857	1.46059
161706902	2.14532
161707734	1.85961
161707786	2.24384
161708048	1.96059
161708400	4.68719
161708463	3.20197
161708501	5.49507
161708650	4.69212
161708748	4.61576
161708807	5.01478
161708824	7.09113
161708953	5.05665
161708972	6.3867
161708973	5.77094
161709006	5.69458
161709114	5.21182
161709222	6.43103
161709448	4.52217
161709578	5.49754
161709935	4.49015
161709965	3.38424
161710261	2.80296
161710266	1.81527
161710267	1.36946
161710402	1.49261
161710630	1.72906
161710654	1.4064
161710963	1.4064
161711048	2.15517
161711071	2.8202
161711149	3.57635
161711182	3.98522
161711216	3.35714
161711368	3.74384
161711522	3.32266
161711754	3.80542
161711869	2.57635
161711870	2.30542
161711983	3.62315
161711988	1.75123
161712339	3.29803
161712516	1.55172
161712563	1.86946
161712644	2.8399
161712687	2.02956
161712728	2.98768
161713175	2.58621
161713285	2.55665
161713381	2.54433
161713384	2.38424
161713405	2.47783
161713469	2.87438
161713518	2.20936
161714015	3.06404
161714374	2.54433
161714677	2.74631
161714728	2.62315
161714869	2.60837
161714884	2.65764
161714887	3.0665
161715071	2.88916
161715357	2.40148
161715483	2.32512
161715626	2.07635
161715640	2.38424
161715771	2.31281
161716022	2.60591
161716106	2.0936
161716127	2.13054
161716250	2.05172
161716252	1.89655
161716408	2.23892
161717224	1.57635
161717410	2.61084
161717578	1.27586
161717749	1.71675
161717820	1.46059
161717830	1.26601
161718219	1.41133
161718516	1.34729
161718981	2.11823
161718989	1.85961
161719935	1.99507
161720242	1.85961
161720330	1.83251
161720356	1.96059
161720654	2.31773
161720826	2.41379
161721384	1.87438
161721491	1.94335
161721542	1.74384
161721807	2.58374
161722082	2.29557
161722477	2.75123
161722595	5.97537
161722710	5.37192
161723144	5.47044
161723607	5.57389
161724344	6.24631
161724390	5.11823
161724503	5.50985
161724811	5.03202
161725058	5.41626
161725124	5.37931
161725155	5.44581
161725184	5.04187
161725253	5.02709
161725455	6.01724
161725546	3.84236
161725622	4.15764
161725667	3.54433
161725766	3.32512
161725996	3.25616
161726010	4.34483
161726086	3.03695
161726227	3.16995
161726323	3.59113
161726391	3.23892
161726409	3.35222
161726692	3.71182
161726719	3.60591
161726953	3.40148
161727180	3.28571
161727483	4.35222
161727536	3.95813
161727902	4.31034
161728228	4.14286
161728431	3.93596
161728788	4.50246
161729023	4.07635
161729057	4.58374
161729063	3.48276
161729110	4.35468
161729477	3.28325
161729510	3.55172
161729567	3.3867
161729646	3.23645
161729938	2.80788
161729959	2.73153
161730212	2.77586
161730278	2.53448
161730296	2.57882
161730355	2.79064
161730389	2.88424
161730437	2.80542
161730489	2.9335
161730643	2.82266
161730760	3.05419
161730791	2.94089
161730892	3.07882
161731088	2.867
161731129	2.97783
161731141	3.02709
161731410	3.29557
161731489	3.37192
161731493	3.36946
161731524	2.49015
161731535	2.72414
161731577	2.49507
161731698	2.50985
161731779	2.46059
161731848	2.2931
161731956	2.46059
161732073	2.64039
161732228	2.71429
161732366	3.0197
161732475	2.89655
161732526	2.97044
161732563	3.30296
161732605	3.50246
161732701	3.09852
161732850	3.8202
161733048	4.22167
161733234	3.57882
161733279	3.63793
161733467	3.74877
161733485	4.28818
161733786	3.10345
161733901	4.45074
161734024	3.2734
161734079	3.86453
161734097	3.96305
161734149	2.91133
161734154	3.73399
161734188	2.89901
161734206	2.85468
161734280	3.13793
161734327	2.92611
161734335	2.68227
161734339	3.13793
161734420	2.95813
161734430	3.2266
161734459	2.99015
161734529	3.03695
161734667	3.8867
161734717	2.89655
161734803	4.1601
161734903	2.69458
161734921	3.00493
161735026	3.49754
161735152	2.54926
161735158	3.02463
161735159	3.4064
161735184	3.0468
161735284	2.97783
161735324	3.70197
161735417	2.89901
161735465	3.33744
161735520	3.08867
161735523	3.18719
161735578	2.28079
161735675	2.20936
161735762	2.28079
161735928	2.20197
161735940	2.13793
161736165	2.64778
161736299	2.09852
161736412	2.51724
161736537	2.13547
161736845	2.41379
161736859	3.47783
161736917	2.53941
161737016	2.71182
161737174	3.44335
161737245	2.50493
161737250	2.77833
161737277	3.20197
161737422	2.66256
161737466	2.8399
161737467	4.03202
161737530	3.88916
161737570	4.55911
161737572	5.08128
161737660	5.25123
161737882	4.83005
161738163	4.68227
161738164	5.28818
161738249	4.37438
161738307	3.71182
161738421	3.1133
161738467	2.68719
161738660	2.94089
161738810	2.83744
161738996	3.80049
161739036	3.05172
161739038	2.57389
161739079	2.64039
161739173	2.367
161739272	2.18473
161739497	2.19704
161739826	2.05172
161739844	2.27586
161739894	2.21921
161740100	2.18473
161740102	3.46552
161740204	2.35222
161740254	2.69704
161740311	2.78571
161740502	2.39655
161740578	2.64532
161740647	2.47044
161740812	2.21429
161741003	2.26601
161741164	2.08128
161741225	2.11576
161741385	1.98768
161741450	2.60837
161741552	2.3399
161741721	2.96305
161742053	2.81034
161742054	3.98768
161742059	3.47291
161742174	3.30542
161742200	3.42611
161742357	4.57882
161742397	3.60591
161742455	5.89409
161742472	4.72906
161742496	5.31281
161742544	4.61576
161742628	4.75369
161742697	6.34483
161742721	3.867
161742740	4.32759
161742741	5.26847
161742744	4.13054
161742756	4.97783
161742777	3.99507
161742780	5.10345
161742818	3.71675
161742826	3.5936
161742881	3.70936
161743068	3.99507
161743127	2.7734
161743319	3.33744
161743476	2.88177
161743534	2.51232
161743673	2.44828
161743688	2.15764
161743731	2.21182
161743889	2.47291
161743899	3.35714
161744020	3.13054
161744039	3.39655
161744049	3.42118
161744151	6.72906
161744473	5.90148
161744491	6.7266
161744518	6.12562
161744597	6.36453
161744710	6.09852
161744758	6.09852
161744789	7.29064
161744819	4.53941
161744821	5.03941
161745087	5.61576
161745120	3.17241
161745180	3.70936
161745407	3.0468
161745540	2.78818
161745585	2.57882
161745638	2.60345
161745876	2.85468
161745947	2.74384
161745972	3.07882
161746402	2.58621
161746540	2.27586
161746675	2.58867
161746922	3.18966
161747000	2.84729
161747007	2.94335
161747033	3.81527
161747209	3.18473
161747223	5.09606
161747548	3.48276
161747561	4.25369
161747787	2.58128
161747789	3.67488
161747802	2.75369
161747815	2.71429
161748350	2.05665
161748397	2.65764
161748739	2.28079
161749168	3.84483
161749234	2.80049
161749340	3.30788
161749422	3.58621
161749576	2.69212
161749580	3.07882
161749583	3.10345
161749587	3.4532
161749677	3.09113
161749707	3.2266
161750174	3.15764
161750426	4.52956
161750430	3.98276
161750531	4.63054
161750756	3.86946
161750784	4.56897
161751014	3.96552
161751040	5.61084
161751057	4.34236
161751066	4.23399
161751089	4.11084
161751229	3.7734
161751254	5.35222
161751269	3.36207
161751313	3.78325
161751517	3.94089
161751576	3.11084
161751587	3.41872
161751681	3.33498
161751840	3.18227
161752208	3.59113
161752310	5.92365
161752454	5.37438
161752663	5.89655
161752691	5.72167
161752732	6.76847
161752806	6.42118
161752830	6.37192
161752864	6.37438
161752899	6.37192
161752932	7.39655
161752996	5.75123
161753065	5.77586
161753074	5.97291
161753078	3.81281
161753251	3.57389
161753316	3.867
161753549	4.16995
161753554	3.80049
161753709	3.96552
161753904	4.0197
161754084	4.12808
161754154	4.28571
161754160	2.3867
161754172	2.51232
161754174	2.65271
161754285	2.92365
161754323	2.85714
161754375	2.93103
161754378	2.81773
161754408	3.77586
161754551	2.90148
161754694	3.17734
161754858	3
161755010	3.76108
161755022	3.36207
161755118	3.54187
161755296	3.66749
161755542	3.93842
161755545	4.53941
161755769	4.49507
161756032	5.49261
161756053	6.02463
161756134	5.28079
161756135	5.27094
161756306	6.57143
161756394	5.02956
161756492	5.07389
161756620	6.11084
161756890	5.46305
161757239	5.60837
161757274	5.42611
161757402	5.55419
161757434	6.82759
161757659	4.2931
161757713	4.64532
161757717	4.91379
161757822	4.83005
161758000	4.91626
161758006	4.61084
161758414	5.70443
161758417	4.35714
161758442	4.15271
161758776	4.57389
161759083	3.34729
161759272	3.46059
161759602	2.90148
161759833	2.97783
161760111	2.92611
161760239	2.73645
161760245	3.23399
161760589	3.58128
161760770	3.58374
161761476	4.28818
161761872	3.64286
161761908	3.62808
161761953	4.93596
161762123	3.04433
161762141	3.31034
161762360	3.02217
161762429	2.79064
161762634	2.91133
161762882	2.81527
161763017	2.88424
161763426	2.98276
161764360	2.99507
161764361	2.87438
161764467	2.95813
161764503	2.92118
161764531	2.85222
161764870	2.78325
161764925	3.00246
161765083	3.15764
161765274	2.93842
161765275	3.20443
161765342	3.08621
161765368	3.87438
161765421	3.30049
161765447	3.63547
161765484	3.4532
161765582	3.68966
161765632	3.65025
161765792	3.32266
161765831	4.71921
161766065	3.6798
161766096	4.2069
161766547	3.72414
161766594	4.87931
161766688	3.03695
161766731	3.84729
161766822	3.10345
161767069	3.02217
161767149	3.03695
161767279	3.05419
161767336	2.77586
161767464	2.88177
161767549	2.67734
161767573	2.71429
161767590	3.5665
161767606	4.32759
161767837	5.47291
161767942	5.84483
161767946	4.98276
161767948	4.76847
161767954	3.24877
161767970	2.84483
161768028	2.75369
161768211	3.68719
161768278	2.61576
161768306	2.57389
161768425	2.59113
161768615	2.57389
161768676	2.54433
161768977	2.62069
161768989	2.52956
161769105	2.55911
161769303	2.55419
161769901	2.68719
161770261	2.68966
161770275	2.62562
161770354	2.75862
161770477	2.65764
161770595	2.74384
161770641	2.87931
161770666	2.64532
161770792	2.63547
161770844	2.59113
161770852	2.59113
161770900	2.63547
161771225	2.71675
161771549	2.68966
161771650	2.51232
161771759	2.87931
161771791	2.80788
161771953	2.82266
161771971	6.10591
161772064	5.28818
161772121	7.08128
161772245	6.53448
161772829	6.53448
161772836	6.53448
161773123	6.53448
161773407	6.53448
161773485	6.55172
161773622	7.45813
161773943	3.85961
161774049	3.37438
161774105	2.75616
161774177	3.63793
161774230	3.10591
161774233	3.15271
161774486	2.87685
161774637	4.08128
161774849	2.68719
161775100	2.98276
161775324	3.81034
161775443	3.07882
161775462	4.25369
161775484	3.4803
161775552	3.64039
161775556	3.43103
161775565	3.46059
161775741	3.64286
161775776	3.42118
161775784	3.47044
161775863	3.43103
161775922	3.43103
161776358	3.50246
161776405	3.49015
161776496	3.36453
161776603	3.43103
161776677	3.49261
161776745	3.51478
161776761	3.67241
161776800	3.58867
161777068	3.57389
161777089	3.66256
161777442	3.46059
161777546	3.58128
161777615	3.53202
161777623	3.40394
161777655	3.40394
161777709	3.41379
161778036	3.4532
161778228	3.37685
161778283	3.46552
161778404	3.38177
161778438	3.43596
161778809	3.78079
161778812	3.84236
161778948	3.92611
161778949	3.84975
161779069	4.00493
161779165	3.97783
161779355	3.63793
161779452	3.47044
161779660	3.53941
161779882	3.48522
161779905	3.43842
161780035	3.44828
161780040	3.62808
161780181	3.58621
161780222	3.95813
161780312	3.51232
161780352	3.82759
161780384	3.58621
161780491	3.52463
161780542	3.45813
161780761	3.45813
161780774	3.57635
161780798	3.5936
161780847	3.48768
161780933	4.08374
161781113	3.66995
161781166	3.5936
161781338	3.73892
161781520	3.76601
161781627	3.99754
161781679	3.52709
161781687	3.66995
161781829	4.53695
161781832	3.64039
161781983	4.39163
161782153	3.5468
161782194	3.83498
161782663	3.35714
161782676	3.41872
161782842	3.4064
161782983	3.34975
161783219	3.41133
161783365	3.7931
161783378	3.5197
161783619	3.50493
161783731	3.81034
161783954	4.5197
161784007	4.30542
161784045	4.51724
161784061	4.29557
161784306	5.00246
161784400	4.4064
161784453	4.65271
161784796	3.35222
161784825	2.89655
161785095	2.72167
161785137	3.08128
161785138	2.94581
161785580	2.77094
161785729	2.74631
161785956	3.00493
161786083	2.92611
161786445	2.90394
161786655	2.90394
161786998	3.02217
161787082	2.9532
161787644	2.74877
161787836	2.6798
161787865	2.92611
161788225	2.6798
161789162	2.58867
161789201	2.69212
161789248	2.59113
161789271	2.58374
161789307	2.62808
161790164	2.67734
161790258	1.9064
161790277	1.90148
161790306	1.37192
161790483	1.42365
161790563	1.34236
161790715	1.80296
161790758	1.867
161790855	2.93103
161791063	3.15517
161791065	3.25616
161791067	2.84483
161791069	3.1133
161791071	2.71921
161791351	2.79557
161791370	2.96305
161791610	1.73645
161791909	1.68473
161792294	1.21921
161792472	1.24877
161792534	1.26108
161792736	1.21182
161792879	2.11823
161793112	1.44089
161793134	1.61084
161793214	1.87685
161793222	1.66502
161793261	1.87438
161793347	1.8399
161793684	1.35468
161793698	1.31773
161793751	1.05665
161793864	1.22906
161794000	0.975369
161794075	1.12562
161794324	1.07882
161794414	1.19212
161794424	1.2734
161794509	1.59852
161794794	1.42611
161795050	1.41626
161795166	2.70443
161795197	1.73645
161795403	2.45567
161795449	2.02956
161795537	2.08621
161795680	2.08867
161795816	2.2734
161796188	1.92611
161796205	2.42857
161796245	1.96305
161796322	1.27094
161796674	1.35468
161796726	1.23399
161796751	1.09113
161796819	1.17734
161796841	1.18719
161796857	1.19704
161797153	1.69951
161797217	1.26601
161797263	1.47783
161797755	1.53448
161798216	1.55665
161798661	1.47783
161798762	1.52956
161798866	1.41133
161799304	1.53448
161799488	1.52217
161799698	1.54187
161799705	1.52956
161799715	1.53695
161800140	1.27094
161800610	2.23892
161801038	2.15025
161801101	2.24138
161801120	2.50493
161801397	2.3202
161802054	2.88424
161802283	2.75862
161802334	4.26355
161802465	3.41133
161802659	3.44335
161803696	3.29064
161804413	3.87438
161804683	3.07882
161804833	3.21182
161804835	3.03448
161804879	3.4335
161805156	2.14286
161806065	2.09606
161806081	1.867
161806730	0.866995
161806775	1.06404
161806800	0.775862
161807158	1.03448
161807384	1.73153
161808327	1.5197
161808398	1.82512
161808408	2.25123
161809030	1.82759
161809618	1.11576
161809920	1.82266
161810052	1.05419
161810229	1.367
161810444	1.25369
161810452	1.0468
161810456	1.71675
161810464	1.60345
161810468	2.66995
161810472	2.80542
161810551	2.87438
161810552	3.05172
161810562	3.03941
161810613	3.41626
161811128	2.74877
161811755	2.94089
161812570	2.42365
161812922	2.84236
161813030	1.98768
161813197	2.70197
161813525	1.89655
161813780	4.43842
161814298	3.62562
161814300	5.55419
161814302	4.89409
161814304	4.76847
161814306	4.82759
161814428	4.95074
161814430	4.36946
161814634	4.33498
161815854	3.7266
161816489	3.44828
161817178	3.44581
161817852	5.14778
161818288	4.07143
161819259	5.01478
161819518	4.41379
161821034	5.55172
161821446	4.99261
161821827	4.98768
161822912	5.95567
161823027	5.44089
161823118	5.16502
161823126	5.68227
161823136	6.3202
161823150	5.85468
161823151	6.19212
161823201	6.07882
161823209	6.82512
161823219	6.64778
161823223	7.08867
161823224	7.35468
161823254	8.24877
161823274	7.9064
161823288	6.7931
161823289	6.05172
161823290	6.62808
161823298	6.42118
161823307	6.37438
161823318	6.30788
161823326	6.48522
161823381	6.74138
161823383	7.75369
161823398	7.55172
161823423	6.0197
161823479	7.24138
161823480	7.16502
161823488	7.46305
161823489	7.20936
161823490	7.24877
161823504	7.76601
161823507	7.89163
161823524	7.12315
161823528	7.47044
161823529	6.80296
161823551	6.09606
161823586	6.78325
161823620	4.62069
161823637	5.61084
161823655	3.75369
161823656	4.85222
161823660	2.43596
161823662	2.64286
161823677	2.63054
161823683	2.75123
161823688	2.51478
161823693	2.19704
161823701	1.95567
161823704	2.25862
161823721	1.31034
161823727	1.07389
161823863	2.46059
161823951	1.78571
161823958	3.6798
161824044	4.52956
161824082	4.61823
161824096	5.68719
161824176	5.60099
161824188	5.53448
161824209	5.60099
161824292	5.6798
161824354	6.75369
161824509	4.80049
161824511	7.52709
161824515	5.59606
161824632	6.47783
161824667	6.33005
161824676	6.54433
161824702	6.60099
161824727	6.05419
161824762	6.16502
161824768	8.14039
161824780	5.81527
161824796	6.25616
161824920	8.29557
161824990	6.32759
161824993	7.35468
161825010	8.35961
161825025	8.91379
161825028	11.5616
161825077	10.1281
161825084	10.1281
161825089	10.1946
161825101	10.1281
161825108	10.4433
161825110	10.3842
161825176	10.569
161825213	9.17241
161825228	8.14286
161825264	8.24877
161825327	7.21675
161825363	7.21675
161825467	7.44828
161825745	7.89901
161825816	2.89901
161825936	4.58867
161826046	2.43103
161826055	3.33498
161826124	2.25123
161826193	1.9064
161826194	2.36453
161826238	3.00493
161826244	3.54433
161826405	3.25369
161826411	3.2069
161826543	4.4335
161826647	3.64039
161826649	4.0468
161826705	3.85961
161826717	2.39655
161826718	2.32759
161826832	2.10099
161826869	1.64286
161826899	2.41379
161827040	3.40148
161827176	3.48276
161827187	4.56404
161827208	6.39901
161827212	6.68473
161827229	6.5
161827261	6.5936
161827311	6.6601
161827456	6.58621
161827480	6.91133
161827497	6.51478
161827512	7.57143
161827766	7.5197
161827801	8.07143
161827819	8.05419
161827936	6.42118
161827976	5.80296
161827983	6.2266
161828106	5.65764
161828345	5.65764
161828356	7.16995
161828416	5.36946
161828421	4.95813
161828451	5.20936
161828554	4.83005
161828576	4.17734
161828703	5.47044
161828728	3.73153
161828740	4.51478
161828870	2.77833
161828928	4.87192
161828976	3.58867
161828977	5.43103
161829138	4.8202
161829285	4.7931
161829505	4.58374
161829564	4.3202
161829737	4.47044
161829912	4.2266
161830117	4.35961
161830153	5.0468
161830387	2.85714
161830486	3.1133
161830538	2.30049
161830558	2.63054
161831212	2.87438
161831242	2.92611
161831409	2.20443
161831681	3.61823
161831927	2.99507
161832178	3.67241
161833084	3.35961
161833495	3.13793
161833781	3.75616
161834576	3.66995
161835395	3.26847
161835438	3.21429
161835528	3.01724
161836288	3.09113
161836292	2.16256
161836445	1.52463
161836603	1.48276
161836683	1.66502
161836767	1.83498
161837232	1.84483
161837950	2.19951
161838389	1.73399
161838643	2.24631
161839921	2.29064
161840611	1.52217
161841428	1.64778
161842069	1.50739
161842119	1.37192
161842911	2.31773
161843119	1.67734
161843394	1.6798
161844110	2.87192
161844152	2.46059
161844246	2.06897
161844361	2.07143
161844492	1.76847
161844787	2.83005
161845282	1.78818
161845363	2.5936
161846171	1.89655
161846485	1.9803
161846547	1.96552
161846806	1.81773
161846812	1.79064
161846964	1.44828
161847025	2.56404
161847093	1.96305
161847811	3.03448
161848258	2.52956
161848900	2.72906
161849168	2.02217
161849461	2.30049
161849807	2.41872
161849858	2.13793
161849866	2.21182
161849890	1.58867
161849930	1.58621
161849979	1.57143
161850009	1.35714
161850104	1.65764
161850114	1.36946
161850307	1.13793
161850327	1.40887
161850348	1.06158
161850763	0.980296
161851272	0.948276
161851617	0.972906
161851841	1.37192
161851851	1.31034
161852463	1.54433
161852759	1.26355
161852787	1.75616
161853232	1.20936
161853676	1.39163
161853708	2.01232
161854452	1.24384
161856027	1.87931
161856219	1.53695
161856600	1.62808
161856832	1.33498
161856999	1.80542
161857906	1.15764
161858240	1.64039
161859024	1.20443
161859029	1.08621
161859184	1.61576
161859549	1.51232
161859673	3.13793
161859911	2.97291
161859923	3.2734
161859927	2.86207
161859931	2.56158
161859943	3.133
161859947	2.76355
161859975	2.76847
161859977	2.23645
161859979	2.40394
161859981	1.98522
161859983	2.55172
161859985	2.26601
161860149	2.60345
161860595	1.60345
161860714	2.15271
161860910	1.50985
161860920	1.46798
161861045	1.27586
161861331	2.26847
161861752	1.69458
161861962	2.62808
161861965	2.08621
161862239	1.94089
161862613	1.91872
161862690	2.0665
161863111	2.34729
161863455	1.39901
161863718	1.65517
161864245	1.64286
161864246	1.52956
161864522	2.09606
161865054	2.02956
161865142	3.8202
161865370	3.31034
161866226	3.52463
161866272	3.40887
161866294	3.40887
161866342	3.40887
161866503	3.42365
161866762	3.39409
161867558	3.68719
161867962	3.47044
161868004	3.51724
161868553	2.30788
161868688	1.99754
161868698	1.41872
161868901	1.23645
161870440	1.25616
161870943	1.7931
161870948	1.42365
161871361	2.27094
161871362	2.65517
161871382	2.49261
161871616	3.1133
161871657	2.84975
161871737	2.91872
161871786	3.7266
161872379	2.79064
161872730	4.55665
161872924	4.74384
161873366	4.71182
161873367	4.93596
161873501	4.96798
161873515	4.09113
161874111	4.15517
161874291	4.14286
161874334	3
161874415	3
161874430	3.49015
161874550	4.03202
161874552	4.78325
161874742	6.88177
161874866	6.30049
161875021	7
161875048	6.95567
161875288	7.03941
161875397	8.57882
161875468	8.05419
161875475	8.07882
161876074	8.11576
161876171	8.02709
161876656	8.02709
161876685	8.11084
161877172	7.98768
161877248	8.55172
161877252	6.59852
161877288	7.39163
161877529	6.69212
161877761	6.23399
161877969	6.30788
161878081	6.27094
161878117	8.27833
161878122	6.57635
161878268	6.57635
161878530	6.62315
161878562	6.50246
161878744	6.71429
161878874	5.35961
161879086	5.81034
161879410	3.36453
161879868	4.32759
161880011	3.05665
161880105	3.09606
161880136	3.00739
161880219	3.65764
161880313	2.44828
161880361	2.98276
161880575	1.87192
161880590	2.2266
161880722	1.83251
161880740	2.68473
161880925	1.95567
161880939	2.62562
161880942	2.05172
161881481	2.21182
161881508	3
161881729	2.49015
161882175	2.867
161882350	2.3867
161882395	2.96305
161882420	2.94581
161882600	3.44581
161882851	2.97291
161882964	3.10837
161883164	2.96059
161883221	3.13054
161883447	4.30049
161883683	2.90394
161883744	3.78818
161884402	3.08621
161884671	3.8202
161884741	3.24631
161884821	3.02217
161886330	3.13054
161886440	2.80542
161886876	1.94828
161886926	2.21921
161886968	1.65025
161887115	1.27094
161887128	1.71182
161888110	1.28079
161888441	2.00739
161888558	1.66502
161888779	1.60591
161888871	1.59852
161888976	1.50985
161889897	1.5936
161889914	2.39655
161890215	2.05665
161890368	3.133
161890497	2.54187
161890498	3.11823
161891026	3.0665
161891059	3.71429
161891177	3.07389
161891180	3.16749
161891208	2.81773
161891387	3.96798
161891411	3.65764
161891464	3.74631
161891559	3.48768
161891612	3.35714
161891668	3.07635
161891765	3.19458
161891790	3.48768
161892030	4.38424
161892087	2.21675
161892175	2.87438
161892254	2.34236
161892266	3.00739
161892294	1.54433
161892423	2.59606
161892494	1.94581
161892967	2.99015
161893303	2.41872
161893600	2.56158
161894060	2.66502
161894374	2.44828
161894381	3.08128
161894501	2.02463
161894585	2.35222
161895203	2.49754
161895429	2.06404
161895686	3.75369
161895756	3.23645
161895773	3.57389
161895777	5.3867
161896329	4.48522
161896451	5.01232
161896935	4.65517
161896998	4.70197
161897310	4.65517
161897692	4.37192
161898287	4.633
161898816	4.39901
161899192	4.37192
161899200	2.63547
161899233	2.20443
161899628	1.12808
161900018	1.10345
161900317	0.775862
161900357	1.07143
161900776	1.21675
161901040	1.30296
161901173	1.46059
161901589	1.52709
161901747	2.04187
161901829	1.87931
161901851	2.633
161901902	2.66502
161901914	3.76108
161901916	3.53941
161901948	3.63547
161902171	3.45074
161902182	3.41133
161902331	3.41133
161902520	3.24138
161902635	3.24138
161902654	3.26355
161902682	3.45567
161903005	3
161903174	2.39409
161903276	2.75123
161903685	2.59113
161903784	2.44335
161903813	2.37192
161903821	2.37192
161903882	2.55665
161903888	2.86946
161904044	2.2266
161904066	2.67488
161904289	2.60099
161904349	2.18719
161904380	2.22167
161904473	2.18227
161904630	2.52463
161905443	2.49507
161905444	1.79557
161905539	2.18719
161906004	1.53448
161906656	1.47537
161907039	1.69458
161907078	1.39655
161907472	1.57389
161907761	1.10591
161907840	1.79803
161912967	1.11576
161913398	1.53941
161913528	1.4532
161913975	1.90148
161919815	1.58621
161920101	3.02463
161921091	1.84236
161921094	2.05911
161921285	2.58128
161921296	1.57635
161921863	1.67734
161921864	1.7931
161922294	1.57882
161923298	3.18966
161923766	3.10345
161923767	3.08867
161924096	3.64778
161924582	4.60837
161924707	3.03941
161924708	3.14286
161924716	2.44828
161924726	2.53941
161924869	3.06897
161924915	2.8399
161925092	2.73153
161925111	1.95074
161925113	2
161925159	1.80788
161925162	1.49261
161925201	0.972906
161925214	0.997537
161925216	1.08374
161925224	0.913793
161925256	0.628079
161925261	0.455665
161925267	0.327586
161925278	1.13793
161925286	0.992611
161925296	1.81281
161925305	1.53695
161925312	3.80296
161925554	4.83744
161929938	5.20936
161929952	5.69212
161930218	5.49015
161930261	5.26355
161930719	7.15271
161930852	7.28818
161931240	6.7266
161931374	8.68966
161931463	7.6601
161931614	7.9335
161931899	7.71921
161932133	7.71921
161932175	8.04187
161932263	8.34483
161932272	6.99754
161932435	6.94335
161932720	6.633
161932723	6.86207
161940513	6.98522
161940571	4.0936
161940594	4.53202
161940606	3.47537
161940637	3.48522
161940859	3.88916
161940865	2.55911
161940979	2.59113
161941144	3.14039
161941282	1.9532
161941290	2.23645
161941293	2.3202
161941315	2.01478
161941365	2.02463
161941376	2.14286
161941377	2.32266
161941511	2.59606
161941629	2.95813
161941631	3.37192
161947921	3.48768
161947987	4.00739
161948001	5.17734
161948002	4.57389
161948204	5.0468
161948215	4.28325
161948300	4.7266
161950184	4.5665
161950259	3.52217
161950265	3.07635
161950289	2.95567
161950298	2.80788
161950312	2.79064
161950313	3.10591
161950371	2.69458
161950415	2.25616
161950434	2.89409
161950495	2.46552
161950505	2.72167
161950513	2.42611
161950536	3.38424
161950578	2.94335
161950615	3.33498
161950963	3.12808
161950984	3.03202
161951000	3.08128
161951169	2.65764
161951170	2.08621
161951238	1.91626
161951239	2.22167
161951311	2.33251
161951317	2.46305
161951393	2.34729
161951433	2.3202
161951952	2.34729
161952034	3.46798
161952113	4.01478
161952246	4.13054
161952374	4.27833
161952415	4.18966
161952488	4.18227
161952531	4.18227
161952553	4.18227
161952617	4.18227
161952635	4.18227
161952955	5.34236
161953094	3.41379
161953258	3.92611
161953263	3.54433
161953388	3.41626
161953412	5.83498
161953468	4.35714
161953476	4.91626
161953555	4.87438
161953593	6.53941
161953659	5.96798
161953744	5.96798
161953782	6.39409
161953849	6.25616
161953873	6.25616
161953903	6.25616
161954202	6.25616
161954249	6.25616
161954325	6.25616
161954385	6.25616
161954481	6.26108
161954496	7.41379
161954524	3.86453
161954525	4.26601
161954722	3.50985
161954729	3.50985
161954789	4.85714
161954834	3.03695
161955084	3.39163
161955267	3.04433
161955295	3.00493
161955353	3.13793
161955523	3.23645
161955590	2.44581
161955596	2.58128
161955713	2.16256
161955914	2.14532
161955939	2.24384
161956079	1.85222
161956112	2.10099
161956205	2.19951
161956285	1.99261
161956295	2.40887
161956328	1.65025
161956421	1.89901
161956509	1.68966
161956530	1.69212
161956681	1.73645
161957147	1.77586
161957290	2.37685
161957299	2.0665
161957302	2.62315
161957427	2.2069
161957632	2.34483
161957646	2.71429
161957817	2.47783
161957933	2.3867
161957987	2.11823
161958037	2.61823
161958146	1.99261
161958413	2.38177
161958488	2.33005
161958965	1.93103
161959278	2.49015
161959332	1.64778
161959373	1.8867
161959555	2.08128
161959727	1.74138
161959845	2.24631
161960164	1.867
161960289	1.97291
161960474	2.28571
161960615	1.76355
161961224	1.79557
161961564	1.92857
161961828	1.69704
161961941	1.65025
161962590	2.29803
161962726	1.68473
161962794	1.70936
161962833	2.16749
161962968	2.68473
161963042	2.39901
161963070	2.71182
161963073	2.35468
161963081	1.8399
161963084	1.25123
161963103	1.14532
161963151	1.28818
161963155	0.753695
161963470	1.36207
161963594	0.844828
161963936	1.05172
161964788	0.955665
161964863	0.906404
161965412	0.87931
161965429	1.25616
161965487	1.22167
161965567	1.02956
161965652	1.18227
161965906	1.39409
161966028	1.18473
161966161	1.9064
161966629	1.46798
161966689	1.62315
161967085	1.38177
161967099	2.00493
161967183	1.64778
161967284	1.9064
161967421	1.55419
161967467	1.53941
161967541	1.51724
161967644	2
161967692	1.3202
161967811	1.50493
161967876	1.66502
161968038	1.44581
161968049	1.5468
161968104	0.950739
161968212	1.20197
161968224	0.889163
161968423	0.793103
161968433	1.05911
161968486	1.41872
161968911	2.06897
161968927	1.78571
161968940	2.03941
161968987	2.43842
161969186	2.31034
161969367	2.4532
161969534	2.43103
161969550	1.74138
161969690	2.38916
161969721	1.67734
161969769	2.05419
161969922	1.4803
161969930	1.87438
161969939	1.64778
161970022	1.9803
161970067	1.4803
161970079	1.32759
161970080	2.78325
161970150	1.29557
161970152	2.18966
161970221	1.97783
161970236	2.0197
161970292	2.48522
161970360	2.58374
161970385	3.33498
161970390	2.77833
161970393	2.86207
161970429	3.69951
161970616	2.83498
161970619	2.97537
161970621	2.94828
161970630	3.50246
161970638	1.47537
161970639	2.07635
161970658	1.19212
161970663	1.65271
161970667	1.90887
161970729	1.70197
161971011	1.41626
161971016	1.54926
161971283	1.23153
161971301	1.01724
161971303	1.06897
161971388	0.748768
161971390	0.933498
161971493	1.60345
161971550	3.50493
161971641	3.91379
161971649	7.2069
161971689	7.70936
161971698	8.14778
161971710	7.83498
161971720	7.83498
161971740	7.83498
161971749	8.27833
161971758	7.34975
161971763	7.47537
161971904	8.83005
161971934	5.92611
161971952	5.81034
161971979	4.52463
161971982	4.94581
161972006	2.60099
161972050	3.76355
161972055	1.29557
161972066	2.54187
161972154	2.55665
161972168	2.85961
161972207	2.56897
161972212	2.48768
161972260	2.58867
161972299	2.88424
161972454	1.76108
161972536	1.23645
161972543	0.903941
161972768	0.502463
161972824	1.08867
161972880	0.672414
161972929	0.963054
161972954	1.19951
161972964	0.874384
161972983	1.30049
161973035	1.20197
161973083	0.87931
161973107	1.34975
161973183	2.5197
161973276	2.35714
161973303	2.43596
161973324	3.1798
161973328	2.66502
161973477	4.57389
161973518	4.38424
161973543	4.51724
161973564	4.07143
161973592	4.07143
161973619	5.05665
161973623	3.5665
161973624	5.0936
161973657	2.73399
161973663	3.23892
161973702	1.97291
161973902	2.97783
161973903	1.51478
161973904	1.9064
161973947	1.56404
161973948	1.44828
161973953	1.65517
161973973	1.61576
161973984	1.24138
161974000	2.02217
161974011	0.866995
161974143	1.25369
161974310	0.704433
161974329	1.16749
161974342	0.921182
161974353	1.71921
161974482	2.06404
161974510	1.64778
161974522	1.59606
161974978	1.62315
161975011	1.46305
161975181	1.52956
161975615	1.57635
161975869	1.55172
161975876	1.92611
161975956	1.69951
161976071	2.03448
161976662	1.97291
161977105	1.85961
161977429	2.37685
161977507	1.94089
161977766	1.81281
161977853	1.84729
161977919	1.64778
161977934	1.89655
161977962	2.3202
161977975	2.18719
161978204	2.26847
161978207	2.93596
161978265	2.26847
161978597	2.51724
161978643	2.23399
161978794	2.57389
161978795	2.06158
161979391	2.05911
161979717	1.68719
161980166	1.86207
161980177	2.12069
161980218	2.55911
161980529	2.31527
161980846	2.74631
161980973	2.3399
161981118	2.79557
161981371	2.65271
161981747	2.6601
161981907	2.24138
161981987	2.19704
161982237	2.20443
161982431	2.17241
161982497	1.66502
161982548	2.06897
161982554	1.8867
161982590	1.97537
161982760	2.13547
161983014	2.0936
161983376	1.97537
161983721	2.15025
161984040	1.92365
161984133	1.91626
161984157	2.57389
161984181	2.31034
161984184	2.71429
161984186	2.48276
161984194	2.50985
161984209	2.73892
161984236	3.01478
161984364	2.80542
161984938	2.49754
161984960	1.67488
161985582	1.61084
161985760	1.69458
161985881	1.59852
161986042	2.14532
161986112	1.93103
161986596	2.367
161987185	2.76847
161987205	2.67241
161987485	2.01232
161987918	2.33498
161988154	1.97537
161988378	2.14039
161988807	1.66995
161988821	2.34236
161989196	1.83251
161989255	1.94089
161989264	2.29064
161989476	2.14778
161989714	1.89655
161989812	2.03941
161989845	1.57635
161989890	1.81527
161990272	1.83005
161990789	1.62315
161990864	1.67241
161990923	1.59113
161990990	1.57389
161991278	1.59606
161991607	1.5936
161991809	1.72167
161991935	1.69704
161991938	1.76847
161991968	1.57389
161992288	1.9532
161992372	1.69212
161992394	1.91626
161992630	1.87685
161992899	1.90394
161993453	1.91133
161993477	1.59606
161993501	1.64778
161993698	1.76355
161993814	1.64532
161993851	1.73399
161993929	1.5
161993970	2.42365
161994207	2.29803
161994405	2.16502
161995095	2.05172
161995208	2.97783
161995279	2.30296
161995324	2.61823
161995400	3.53202
161995520	1.89901
161995716	2.55419
161995849	1.99754
161996001	2.81527
161996290	1.8399
161996756	1.89409
161996886	2.2069
161997150	1.90148
161997226	2.0468
161997392	2.41379
161997456	1.70443
161997464	1.60837
161997611	1.72414
161997662	1.35714
161997691	1.48276
161998212	1.41133
161998366	2.02463
161998450	1.56158
161998636	1.84483
161999245	2.54187
161999371	2.66502
161999813	2.04926
162000046	2.14286
162000667	2.13547
162000749	2.07882
162001566	2.04187
162001730	2.30542
162001790	2.57389
162001873	1.74631
162002069	1.85468
162002169	2.37192
162002414	1.54187
162002463	1.77094
162002679	1.51724
162003183	1.42118
162003204	1.71675
162003632	1.3399
162003635	1.49015
162004173	1.74631
162004341	1.84483
162004344	2.14286
162004620	1.75369
162004768	1.92611
162005133	2.18719
162005204	1.7734
162005556	2.51478
162006004	1.53941
162006096	1.70197
162006209	1.78079
162006265	1.41872
162006580	1.75369
162007571	2.08374
162007664	2.23892
162007929	1.7734
162008485	3.20197
162009006	2.27586
162009038	3.54187
162009306	3.08128
162009581	2.83005
162009808	3.65271
162009815	2.3867
162009816	2.52709
162010523	2.5197
162010564	2.367
162010646	2.26355
162010732	3.05419
162011040	2.26601
162011062	2.34975
162011213	2.41872
162011299	2.18227
162011339	2.16256
162011610	3.03695
162011630	2.49015
162011885	2.50493
162012197	3
162012219	2.31034
162012301	2.2931
162012357	2.28325
162012545	1.98522
162012676	4.56404
162012753	3.83251
162012950	4.25369
162013065	3.97537
162013114	3.92611
162013191	3.97537
162013253	5.26601
162013328	4.31773
162013580	4.70936
162013595	4.58128
162013596	4.85468
162013679	3.98276
162013784	4.16749
162013840	3.96552
162013910	3.92365
162013914	4.59113
162014423	3.84729
162014499	4.14778
162015011	3.95813
162015148	4.19212
162015164	4.02956
162015733	4.7069
162015991	4.76355
162016046	4.6133
162016561	5.4335
162016665	4.98276
162016710	5.88916
162016749	5.00985
162016819	5.00985
162017036	5.00985
162017088	5.57635
162017194	4.57882
162017238	5.0936
162017245	4.68227
162017559	6.80542
162017863	3.77586
162017865	4.85961
162017895	3.78079
162017907	3.77586
162017969	3.7931
162018054	3.24631
162018056	3.37685
162018082	4.01478
162018084	2.85714
162018129	3.78571
162018173	3.09606
162018292	3.0936
162018304	3.08621
162019021	3.88177
162019093	1.89409
162019515	1.95074
162019569	1.67241
162019711	1.47783
162019716	1.43103
162019823	1.32266
162019856	1.45813
162019882	1.57635
162020085	1.633
162020121	1.78325
162020180	1.85961
162020227	1.68966
162020469	1.86946
162020481	2.23892
162021052	1.79557
162021370	2.13054
162021470	2.01724
162021636	1.92857
162021807	1.92857
162021963	2.4335
162022043	2.18227
162022085	2.58374
162022294	2.25616
162022296	2.25616
162022380	2.47537
162022464	2.57389
162022551	2.0197
162022572	2.48522
162022686	2.57389
162022828	2.46552
162022839	2.61823
162022843	3.02463
162026006	3.37438
162026417	2.77833
162027366	2.43596
162027540	1.76355
162027775	1.47783
162027859	2.31281
162027902	1.40394
162027926	1.23645
162027984	1.93103
162028025	2.00985
162028302	2.74877
162032022	2.33498
162032530	2.38916
162032584	2.867
162032697	2.82759
162032796	2.36453
162032844	2.43596
162032887	2.23645
162034755	2.2931
162034756	2.9803
162034812	2.65271
162034868	2.63054
162034882	2.54926
162034899	3.72906
162034911	2.4335
162034912	2.8399
162040329	3.07635
162040445	2.12562
162040549	3.87685
162040676	4.4064
162040682	4.40394
162040684	4.35714
162040687	4.0665
162040699	3.34236
162040702	2.97044
162040798	2.84483
162040897	2.01724
162040901	1.3202
162040952	0.862069
162040973	0.820197
162040977	0.721675
162041088	0.975369
162041192	0.891626
162041313	1.03202
162041369	0.913793
162041458	0.921182
162041515	0.874384
162041592	1.03941
162041632	0.906404
162041677	1.01478
162041684	0.938424
162041727	0.884236
162041760	0.91133
162041850	1.04926
162041902	1.33005
162042036	1.29064
162042107	1.1798
162042156	2.2069
162042614	2.49507
162122337	3.43842
162122379	4.28571
162130335	4.63793
162130350	4.50985
162130369	3.99015
162130387	4.71675
162130394	4.02956
162130395	5.00246
162130411	4.24384
162130426	4.65271
162130446	4.76108
162130454	4.68227
162130469	4.33744
162130477	3.89901
162130489	4.29064
162130509	3.54187
162130596	2.9064
162130661	2.19951
162130673	2.91626
162130680	1.97783
162130685	2.42857
162130710	2.4064
162130712	3.69951
162130718	2.36946
162130719	2.74138
162130755	2.60591
162130756	2.8867
162130873	2.72414
162130957	2.54187
162131016	2.76355
162150453	2.7931
162150545	2.1133
162150726	2.37931
162150808	2.633
162174174	1.53695
162174267	2.66749
162176016	1.4064
162176041	1.66749
162176142	1.93596
162176188	1.62562
162176267	2.99261
162176300	2.7931
162176460	3.18719
162176494	2.86207
162176593	2.33744
162176686	2.67734
162176761	1.54187
162176765	1.87438
162176794	1.41872
162177390	1.31773
162177426	1.29803
162177565	1.40394
162177679	1.15025
162177728	1.14532
162177735	1.02709
162177739	1.0468
162177752	1.11823
162177789	0.881773
162177829	1.16749
162177854	0.837438
162178004	1.28571
162178110	1.2069
162178113	1.23645
162178422	1.58374
162178516	1.12562
162178738	1.50739
162178831	1.7931
162178911	1.31773
162178987	2.41379
162179067	1.85961
162179253	2.35222
162179263	1.69704
162179314	3.22167
162179315	2.36946
162179387	3.27094
162179398	2.05172
162179416	2.367
162179460	3.24138
162180650	2.9064
162180719	2.1133
162180789	2.22414
162180841	1.72167
162181510	1.44335
162181554	1.52217
162181571	1.3399
162181618	1.46552
162182384	1.53941
162182720	1.31773
162182773	1.61084
162183161	1.5
162183170	1.43103
162183281	1.57143
162183315	1.49261
162183375	1.38424
162183383	1.3867
162183416	1.65764
162183431	1.38916
162183448	1.51232
162183518	1.41379
162183520	1.49754
162183586	1.55911
162183593	1.46798
162183596	1.5
162183634	1.39901
162183675	1.39901
162183681	1.49754
162183749	1.30542
162183780	1.56897
162184005	1.50739
162184145	1.51478
162184329	1.57882
162184390	1.52463
162184467	1.62562
162184639	1.71429
162184710	1.19951
162184828	1.5197
162184851	1.57389
162184978	2.4532
162185099	1.75616
162185133	1.89901
162185284	2.20936
162185382	1.9335
162185753	4.11576
162185922	1.77833
162186023	2.58867
162186101	2.09852
162186536	1.81034
162186613	2.24631
162186903	1.64039
162187100	2.00493
162187123	2.02956
162187172	1.89901
162187297	2.1133
162187408	1.88916
162187754	1.83498
162187765	1.81527
162187867	1.91379
162188020	1.95074
162188154	2.06404
162188388	3.23645
162188390	2.48276
162188408	2.43842
162188599	2.13054
162188883	2.22167
162188887	1.94089
162188952	2.33005
162188969	2.17734
162189000	2.19212
162189197	2.15025
162189638	2.2734
162189835	2.30788
162189872	2.11823
162190071	2.42118
162190521	2.26108
162190532	2.31527
162190647	2.28079
162190679	2.28079
162190989	2.55419
162191030	2.54187
162191117	2.35222
162191151	2.54926
162191595	2.5197
162191657	2.31527
162191721	2.52956
162191754	2.31034
162191761	2.30542
162191823	2.3202
162191992	2.25369
162192061	2.50739
162192084	2.69212
162192180	2.85714
162192223	2.87192
162192314	2.84975
162192317	2.5197
162192357	2.61576
162192365	2.54433
162192368	2.41133
162192459	2.75123
162192529	2.68227
162192616	2.75369
162192819	2.78571
162192914	3.84729
162193006	3.57143
162193065	5.00246
162193076	4.68473
162193173	4.47783
162193348	6.76601
162193417	4.69458
162193482	4.98276
162193541	4.98768
162193601	3.86946
162193938	4.40148
162193968	3.46552
162193990	3.30049
162194079	3.14286
162194097	3.16995
162194105	3.39901
162194286	3.3399
162194355	3.57389
162194361	3.55419
162194374	3.5468
162194387	3.15271
162194391	3.32759
162194413	3.00246
162194496	3.12808
162194539	3.06897
162194576	2.96305
162194681	2.83251
162194704	2.8202
162194831	4.34729
162194904	4.31773
162194955	4.25616
162194979	4.25616
162195105	4.74138
162195213	4.43596
162195214	4.54433
162195237	4.70443
162195489	4.38916
162195512	4.75123
162195711	6.03202
162195883	5.45074
162195927	6.69458
162195963	5.97783
162195972	6.95813
162195980	4.49507
162196009	5.49507
162196034	4.40394
162196575	4.12069
162196607	5.08374
162196611	3.34236
162196739	3.64778
162196743	3.47291
162196859	3.15025
162197018	3.20443
162197263	3.14039
162197364	3.05911
162197369	3.47044
162197476	3.35961
162197496	3.5665
162197503	3.41379
162197509	3.69212
162197541	3.20197
162197558	3.34975
162197578	3.13054
162197585	3.34236
162197588	2.3202
162197635	2.42611
162197736	2.57882
162197863	2.21675
162197873	2.73892
162197882	2.49507
162197900	2.27833
162198272	2.43842
162198463	2.42857
162198574	2.23399
162198753	2.91379
162198798	2.76108
162199393	2.58128
162199538	2.58621
162199541	2.4335
162199648	2.52956
162199705	2.44335
162200006	2.58867
162200021	2.58867
162200347	2.68966
162200420	3.29803
162200452	3.58374
162200677	3.59852
162200737	3.37931
162200742	3.34729
162200850	2.85468
162200851	2.60099
162200890	1.95074
162201153	1.42118
162201167	1.63793
162201305	1.43842
162201435	1.69212
162201437	1.65025
162201605	1.76601
162201670	1.83498
162202021	1.19212
162202474	1.19951
162202620	1.20936
162202663	0.864532
162202682	0.953202
162202714	1.0197
162202746	1.12315
162202871	0.775862
162202883	1.86207
162202979	1.23399
162202985	1.83251
162203010	2.2069
162203199	1.76601
162203379	2.65271
162203480	1.51724
162203523	2.17241
162203613	1.33251
162203733	2.42118
162203832	2.06897
162204439	4.15271
162204578	3.53941
162204582	3.76355
162204583	3.60837
162205226	3.60591
162205318	3.45813
162205472	5.20443
162205575	3.38177
162206198	7.14286
162206353	5.84975
162206789	6.65517
162206948	8.94828
162206970	7.45567
162207020	9.45567
162207409	8.51478
162207790	8.51478
162207960	8.51478
162208126	8.71675
162208291	8.70197
162208357	9.21182
162208442	8.87685
162208457	9.13793
162208529	9.14039
162208545	8.93842
162208611	8.93842
162208995	7.50493
162209235	6.48768
162209276	5.62069
162209370	5.25123
162209747	5.37438
162209790	4.92365
162209900	5.03202
162210172	4.7931
162210385	4.14532
162210553	4.60345
162210781	3.92857
162211206	4.44828
162211247	4.24877
162211266	4.2734
162211540	5.07635
162211549	2.50739
162211605	5
162211667	3.85468
162211768	6.06897
162211850	6.00739
162211855	6.28818
162211866	6.05665
162211875	6.1133
162211876	5.89409
162211877	5.89409
162211908	5.9532
162211913	5.67241
162211919	5.96305
162211949	6.47783
162211951	4.46305
162212041	10.2906
162212105	8.79803
162212114	10.899
162212135	10.8473
162212141	10.3916
162212144	10.3916
162212153	10.6749
162212157	11.3325
162212172	10.697
162212178	9.84236
162212180	9.96552
162212182	10.0591
162212185	10.7562
162212187	12.5419
162212192	10.1823
162212198	10.7438
162212203	9.69704
162212205	9.07143
162212208	9.07143
162212214	9.28571
162212427	9.70443
162212494	9.95813
162212504	7.02709
162212573	6.05172
162212588	4.50739
162212594	4.19212
162212600	2.33744
162212605	2.47044
162212623	1.54926
162212626	1.18473
162212627	1.21429
162212651	1.05419
162212772	0.871921
162212914	1.26601
162212942	1.09606
162213140	1.13793
162213201	1.9532
162213207	4.63793
162213376	5.02956
162213400	7.67734
162213415	7.08621
162213417	7.08621
162213430	7.08621
162213434	7.08621
162213441	7.08621
162213450	7.39901
162213521	7.85961
162213627	9.02217
162213950	5.18473
162213974	8.15025
162213982	5.79064
162213984	6.17734
162213986	6.94581
162214030	4.75616
162214059	6.06158
162214086	4.85222
162214110	6.82266
162214249	6.24877
162214250	6.31527
162214284	6.25123
162214362	5.867
162214483	6.75369
162214626	5.42611
162214671	5.1798
162214686	5.69951
162214718	4.2069
162214797	3.21182
162214829	2.75616
162214838	2.34729
162214860	1.84975
162214861	2.24384
162214955	1.74877
162214959	3.05911
162215042	3.05911
162215082	2.82512
162215084	3.3399
162215087	2.97537
162215089	6.43842
162215102	6.00985
162215109	8.19458
162215116	8.08128
162215118	7.70197
162215128	8.26355
162215129	7.5197
162215138	8.73645
162215199	9.26108
162215209	8.13054
162215276	8.20197
162215290	7.65025
162215295	5.34729
162215309	4.72906
162215310	4.12315
162215458	3.99507
162215552	4.41626
162215560	2.14286
162215587	2.09113
162215663	1.75862
162215899	2.01478
162216333	4.39901
162216630	4.19704
162216632	4.94089
162216649	5.50985
162216655	5.7734
162216659	5.41133
162216717	6.63054
162217060	4.55172
162217116	5.63054
162217255	4.62069
162217424	4.20443
162217803	6.17734
162218021	4.46552
162218044	5.92118
162218480	4.867
162218531	5.8202
162218955	4.86946
162219411	5.18719
162219952	4.42611
162220135	4.50246
162220153	4.25616
162220156	4.133
162220167	4.5665
162220346	4.19951
162220348	4.29557
162220420	4.52709
162220479	4.91379
162220506	4.73399
162220510	4.8202
162220604	5.7931
162220856	3.5936
162220915	5.54187
162220921	3.41379
162221023	3.99261
162221406	3.62315
162221646	3.36453
162221710	3.30049
162221724	3.2069
162221796	3.03941
162222051	3.65517
162222273	3.83744
162222378	3.97044
162222392	3.82759
162222400	3.5936
162222453	3.74138
162222482	3.63793
162222548	2.62069
162222580	2.52463
162222690	2.15025
162222796	1.99507
162223003	1.93596
162223021	3.23399
162223177	2.2931
162223179	2.80296
162223180	2.46798
162223245	2.74631
162223332	2.03202
162223373	2.14778
162223616	1.73892
162223866	1.75123
162223936	1.7266
162224290	1.7266
162224315	1.7266
162224349	1.82266
162224424	1.72414
162224530	1.65271
162224532	1.61084
162224545	1.56897
162224672	1.68227
162224715	1.64286
162224718	1.83251
162224746	1.62808
162224882	1.70197
162224906	2.16502
162224944	1.84729
162224975	1.95567
162225003	2.25123
162225294	1.8867
162225556	1.83005
162225654	2.58374
162225689	1.65025
162225749	1.88424
162225951	1.6601
162225974	1.67488
162226067	3.28571
162226261	2.94828
162226436	5.36946
162226467	4.78818
162226542	5.14778
162226564	5.04926
162226630	5.04926
162226808	5.04926
162226873	5.04926
162226919	5.04926
162227004	5.04926
162227053	5.80296
162227592	2.57635
162227593	3.68966
162227704	1.58867
162227928	2.46305
162227978	1.67241
162228127	2.08128
162228252	1.75616
162228525	2.03448
162228659	1.70443
162228980	1.92611
162229082	1.69951
162229374	1.76355
162229421	1.66749
162230065	1.72906
162230188	1.57389
162230382	1.84236
162230394	1.67488
162230476	2.08128
162231406	2.20936
162231423	1.46059
162231472	1.5665
162231688	1.36946
162231800	1.1133
162231860	1.14039
162231933	1.07143
162232099	1.25123
162232295	1.16256
162232491	1.19704
162232548	1.08867
162232788	1.31773
162233055	1.0665
162233075	1.82266
162233360	1.65271
162233381	1.68473
162233456	1.88916
162233845	1.70936
162233892	2.55172
162234414	1.97044
162234568	3.43103
162235200	2.64286
162235385	3.24631
162235449	3.23153
162235595	2.93103
162235814	3.95567
162235859	2.49015
162236003	3.08621
162236054	2.45567
162236064	2.52217
162236105	2.85714
162236403	2.33498
162236475	2.19951
162236488	2.35468
162236492	2.04187
162236755	2.2069
162236794	2.04187
162236897	6.19704
162237096	4.633
162237126	10.4803
162237162	9.41626
162237545	11.2438
162237546	11.5517
162237605	11.6059
162237640	12.0714
162238753	12.2586
162238766	11.8424
162238780	11.899
162238805	9.72906
162238808	9.76601
162238852	8.73645
162238863	8.0665
162238865	7.33744
162238875	6.99261
162238881	7.1133
162239066	7.16749
162239069	6.36453
162239071	4.84729
162239125	6.9803
162239189	5.39901
162239198	5.43103
162239201	4.62315
162239204	4.48522
162239209	3.99261
162239253	3.94089
162239553	3.85222
162239609	3.53695
162239828	3.07882
162239930	3.17241
162240215	3.61823
162240270	2.9803
162240539	3.15271
162240789	3.34483
162240790	2.94828
162240876	3.50739
162241265	3.92118
162241372	3.43842
162241378	3.40148
162241390	2.99507
162241396	3.01724
162241410	2.83251
162241414	2.81527
162241453	2.61084
162241454	2.71429
162241470	2.67488
162241499	1.45813
162241522	1.92611
162241753	1.10591
162241955	1.44335
162242254	1.95567
162242278	1.86946
162242451	2.35714
162242531	1.88424
162242744	1.96059
162242987	4.31034
162243081	2.73399
162243086	5.47044
162243088	4.23645
162243132	4.93596
162243435	4.49754
162243541	4.59606
162243546	4.30049
162244260	4.30049
162244642	4.56404
162245207	3.21182
162245353	3.13547
162245384	2.47537
162245441	3.5468
162245769	2.94335
162245828	3.65764
162246228	3.16995
162246269	3.49261
162246386	4.04187
162247835	2.67734
162248400	3.28571
162248524	2.05665
162249206	1.57635
162249653	1.73153
162251098	1.36453
162251335	1.71921
162251351	1.76847
162251490	1.94581
162252804	2.02709
162253702	2.47783
162254592	2.9803
162254978	2.28818
162255025	3.00246
162255901	3.39163
162256491	3.45567
162256531	3.26355
162256599	3.17241
162257205	3.53202
162258667	3.70443
162260620	6.01478
162260629	5.87931
162260895	6.32266
162260945	6.0665
162260953	6.25616
162261498	6.4335
162261756	5.94335
162261964	7.21921
162262029	5.64286
162262031	4.06404
162262035	3.62315
162262037	2.4803
162262039	2.24384
162262041	1.96798
162262291	2.51478
162262440	1.87438
162262950	1.65517
162263119	1.66995
162263152	1.23892
162263210	1.56158
162263433	1.70443
162263589	1.05911
162263708	1.26847
162264374	1.11084
162264662	0.889163
162264967	1.30542
162265073	1.23153
162265277	0.970443
162265591	2.75862
162266131	1.9335
162266349	3.5468
162266582	3.62315
162268235	4.17241
162268636	6.80049
162268921	5.85961
162268954	6.867
162269018	6.13793
162269019	6.11084
162269027	5.92857
162269100	5.92118
162269371	5.81034
162270390	5.37685
162270709	5.76847
162270770	3.37192
162270817	5.41133
162271464	3.22167
162271470	4.65271
162271570	3.77586
162271601	3.77586
162271655	5.36946
162271738	3.94335
162271741	4.84236
162271750	3.72167
162272051	4.44828
162272786	3.46552
162273112	4.5665
162273210	3.48276
162273677	3.96305
162273855	3.49507
162274151	4.69704
162274357	4.03695
162274749	6.09606
162274990	6.28079
162275059	8.33744
162275065	8.4532
162275069	8.26847
162276325	8.17734
162276563	8.17734
162276890	8.17734
162277104	8.30788
162277471	7.98768
162277658	10.33
162278085	7.61823
162278215	10.5025
162278843	8.9064
162279533	8.9532
162279706	9.65764
162279815	9.1798
162281074	10.5271
162281391	14.2118
162281417	11.6379
162281636	12.7734
162282539	11.7069
162282551	10.9409
162282556	10.202
162282710	10.5025
162282773	10.8424
162282800	10.9039
162282802	10.9433
162282803	10.2044
162282842	10.2217
162282846	9.59606
162282898	9.65517
162282907	9.80049
162283559	11.0862
162283788	6.33498
162284225	8.46798
162284335	7.96059
162284403	6.39655
162284404	8.0197
162284406	7.05665
162284411	7.50246
162284412	7.37438
162284417	7.92118
162284422	7.21675
162284499	7.52709
162284642	7.36453
162285717	6.40148
162285744	5.71182
162285822	5.29803
162285903	6.56404
162286009	2.41379
162286177	2.92857
162286530	1.9803
162287250	1.78571
162287407	2.19212
162287470	2.04187
162287594	3.73399
162287780	3.62315
162287789	8.60591
162287795	8.15025
162287799	8.55665
162287804	8.49507
162287816	8.49507
162287833	8.49507
162287843	8.49507
162287845	8.72167
162287856	8.60591
162288523	9.93842
162288647	6.133
162288717	6.39409
162288803	4.76601
162288901	4.83005
162289210	4.68227
162289311	3.94581
162289320	3.74877
162289366	4.55419
162289500	3.57143
162289664	3.45813
162289721	2.33251
162289836	2.03448
162290023	2.07389
162290602	1.35468
162290851	4.4064
162291044	3.09113
162291050	4.43842
162291068	3.67734
162291238	5.24138
162291415	4.60591
162291427	8.62562
162291466	7.65271
162291510	7.90887
162291531	9.29557
162291655	8.86946
162291662	10.6379
162291713	10.1798
162291717	10.7291
162291721	10.5985
162291725	10.5985
162291789	10.5985
162292116	10.5517
162292288	10.0493
162292312	9.53941
162292365	11.1305
162293542	9.7266
162293840	10.83
162293850	10.7438
162293851	10.8103
162294380	11.1355
162294395	10.8325
162294650	10.2956
162306810	10.6576
162306946	9.61084
162307467	9.73399
162307919	9.54187
162307964	10.4901
162308074	7.88177
162308251	8.29803
162308393	8.09113
162308516	8.35714
162308711	8.89901
162308736	4.76847
162308744	4.65271
162308820	3.60099
162309200	4.68966
162310475	3.367
162310957	4.08128
162311139	3.87438
162311688	3.7931
162311721	3.74138
162312338	4.21429
162312366	5.09113
162312442	3.12562
162313124	4.03695
162318167	2.68966
162318226	2.2931
162318308	4.0197
162318319	2.33005
162318348	3.90394
162318420	3.1601
162318552	2.82266
162318890	2.97291
162319063	4.02217
162319255	3.13793
162319372	4.9335
162319374	3.12069
162319797	4.08374
162319853	2.66995
162322201	3.05419
162322411	2.64532
162322643	3.64039
162322647	2.02709
162322688	2.54433
162324031	1.90148
162324167	2.39163
162324549	1.80788
162324603	1.84483
162324906	2.05419
162325382	1.47537
162325805	1.91872
162325868	1.31527
162326259	2.72906
162326402	2.15764
162326748	2.52463
162326749	2.82759
162326863	2.88916
162326912	3.57143
162327620	3.14039
162327675	3.18227
162327849	3.4064
162327883	4.04926
162328830	3.69951
162330414	5.70443
162330981	5.11823
162331099	8.48522
162331528	7.59113
162331616	7.60345
162331925	7.60345
162332074	7.62315
162332110	7.5665
162332350	7.69951
162332357	9.36453
162332405	7.50739
162332773	8.93596
162332914	9.54187
162333028	8.9335
162333122	9.79803
162333137	9.60591
162333667	9.41379
162333671	8.87931
162333677	9.02463
162333780	9.34729
162334002	8.5936
162334315	8.78079
162334533	6.25123
162335306	3.73399
162335644	3.27833
162335709	2.26355
162336054	1.39655
162336184	1.2931
162336452	1.07143
162337013	0.926108
162337266	1.19951
162337320	1.19458
162338031	1.72414
162338145	1.87931
162338681	1.60591
162338818	1.6798
162338856	1.95813
162339158	1.72906
162340149	1.4803
162340761	1.75369
162340767	1.46059
162340772	1.39655
162341459	2.19704
162341583	1.16995
162341850	1.66995
162342236	1.04433
162342458	1.27833
162342845	1.69458
162342851	2.01232
162342897	2.07389
162343764	2.18473
162343897	2.57143
162343902	2.89409
162343919	2.69951
162343961	2.71675
162344256	3.78325
162344674	1.89409
162344974	2.81281
162345024	1.93842
162345164	2.133
162345165	2.0936
162345182	1.52217
162346000	1.21921
162346007	0.756158
162346087	1.00985
162346180	1.10837
162346285	0.852217
162346592	1.75616
162346604	1.99754
162346650	1.89901
162346684	2.82266
162346728	2.09852
162346748	2.00985
162346776	2.60345
162346901	2.03448
162346928	2.52463
162347127	1.72167
162347255	1.75616
162347317	1.70443
162347318	1.70443
162347338	1.73892
162347584	1.67241
162347635	1.58128
162347965	2.4064
162348128	1.23645
162348221	1.95074
162348253	1.51232
162348691	2.42118
162348929	2.16256
162349151	2.56897
162349172	2.35714
162349182	2.71921
162349948	2.43842
162350085	2.69212
162350110	2.82266
162350210	2.69951
162350399	2.89655
162350520	2.50246
162350553	2.71182
162350809	2.42611
162351228	2.66256
162351230	3.08374
162351316	2.41872
162351421	3.12562
162351486	1.72906
162351487	2.18719
162351657	2.07389
162351920	1.53695
162352311	2.44828
162352501	3.13547
162352515	3.23645
162352777	3.35714
162353030	4.76108
162353032	3.23399
162353036	3.73153
162353038	2.78325
162353040	2.71921
162353042	2.633
162353048	2.30296
162353050	2.20936
162353169	1.72414
162353388	1.56158
162353542	2.30788
162353586	1.50493
162354308	2.55419
162354377	1.64039
162354596	1.6133
162354622	1.92365
162354833	2.0468
162354929	1.4803
162355497	2.31773
162355580	1.24138
162355698	2.47783
162356450	2.94581
162356562	3.52709
162356617	4.94581
162357005	4.79064
162357028	5.69212
162357038	5.73153
162357044	5.27586
162357058	5.39655
162357059	5.19458
162357114	5.30788
162357132	6.35714
162357165	3.11576
162357169	6.14286
162357176	5.37192
162357184	4.21675
162357190	5.18227
162357191	5.24631
162357192	5.85961
162357195	5.12808
162357197	4.76108
162357212	6.71675
162357213	8.50493
162357229	10
162357238	9.15517
162357259	8.91872
162357260	9.47044
162357273	9.4064
162357288	9.47044
162357289	10.2906
162357290	9.17734
162357298	9.92118
162357303	9.03695
162357328	9.03695
162357370	9.32512
162357390	8.11576
162357414	6.96305
162357415	5.59606
162357422	4.28079
162357423	3.17734
162357428	1.83498
162357429	2.16502
162357431	1.80296
162357432	1.54187
162357434	1.92365
162357435	2.22906
162357437	1.99754
162357440	3.87192
162357459	2.54433
162357470	4.74631
162357471	3.68719
162357472	3.63793
162357487	3.74631
162357495	4.35222
162357504	4.13547
162357524	4.49507
162357533	4.96305
162357642	3.26108
162357675	4.4803
162357764	3.94581
162357765	4.67241
162357808	4.17241
162357813	4.0197
162357857	4.44335
162357924	3.93596
162357936	4.50739
162357956	4.32266
162357972	4.94335
162357978	3.93842
162357979	5.6601
162357980	1.68473
162357997	3.06897
162358017	2.67488
162358080	2.83251
162358167	3.14286
162358182	2.85961
162358198	2.65764
162358234	6.00493
162358261	3.86453
162358267	7.68966
162358307	9.94581
162358342	9.2266
162358346	11.8202
162358347	11.9236
162358416	11.9828
162358423	11.9975
162358428	11.6872
162358442	12.1207
162358450	12.1207
162358474	12.3867
162358522	12.3202
162358581	12.4532
162358678	11.7956
162358698	11.1429
162358702	11.4384
162358725	9.80788
162358739	11.3719
162358745	4.48276
162358755	5.79803
162358813	2.98276
162358814	2.73399
162358821	2.67488
162358900	2.70936
162358936	1.78818
162358943	2.88177
162358983	1.13547
162358988	1.80542
162358991	1.02217
162358998	1.48522
162359018	1.06404
162359035	1.78818
162359089	1.12562
162359118	1.66256
162359126	1.00739
162359229	5.21429
162359255	3.69212
162359257	9.10099
162359262	7.89163
162359286	9.00739
162359300	8.56404
162359305	9.24138
162359329	8.93103
162359351	8.80049
162359358	9.15517
162359360	8.867
162359369	8.46305
162359391	8.22414
162359405	8.07143
162359411	7.81527
162359452	7.81527
162359495	9.02709
162359504	4.34236
162359538	5.2931
162359542	3.00985
162359575	3.42365
162359576	3.12069
162359589	3.23892
162359590	4.26601
162359688	2.65271
162359739	2.92857
162359743	3.44828
162359758	2.36946
162359764	4.50739
162359771	3.8399
162359823	4.05172
162359840	4.09606
162359854	4.36207
162359855	6.12315
162359868	5.55911
162359880	6.0468
162359891	6.13793
162359897	6.13547
162359906	6.25862
162359919	7.21921
162359929	6.74631
162359935	10.2143
162359944	8.57882
162359948	9.30296
162359955	9.11084
162359967	10.1355
162359969	10.3842
162359974	10.4433
162359983	10.3842
162359986	10.7463
162359988	11.3522
162359993	12.3103
162359998	10.7808
162360008	11.2118
162360023	10.7217
162360049	10.4852
162360153	10.0665
162360159	8.88177
162360169	9.96305
162360170	9.97537
162360175	10.9384
162360183	9.94089
162360189	8.60837
162360191	8.79803
162360193	8.85468
162360227	8.9335
162360229	8.35222
162360240	8.7931
162360245	8.49754
162360246	5.15271
162360254	5.55419
162360260	3.42118
162360275	7.14286
162360282	5.70443
162360297	5.17241
162360306	5.64286
162360309	5.70443
162360338	5.66995
162360476	6.36453
162360592	5.10591
162360616	4.72906
162360642	5.21921
162360681	4.75369
162360769	8.99015
162360898	8.23892
162360900	9.39655
162361227	8.82266
162361316	9.02709
162361328	8.91379
162361375	8.91626
162361507	8.97783
162361508	8.81034
162361534	8.99507
162361538	9.80542
162361594	9.73892
162361595	6.85468
162361598	6.66995
162361600	4.6798
162361703	4.47537
162361741	5.60099
162361857	4.24384
162361879	4.41133
162361905	3.90394
162361910	3.63547
162361996	3.57635
162362022	5.56404
162362054	4.52956
162362063	5.3399
162362238	4.57882
162362239	6.18966
162362247	6.0197
162362309	5.74384
162362322	6.31281
162362323	5.78818
162362336	5.367
162362384	5.59606
162362486	5.16995
162362499	5.06404
162362501	4.21429
162362516	3.95567
162362659	4.00493
162362757	2.95074
162362808	2.84729
162362882	1.95074
162362911	1.59606
162362939	2.81034
162362940	2.20197
162362996	3.17488
162363019	2.87931
162363027	3.06158
162363144	2.96552
162363152	3.08621
162363485	3.21182
162363520	2.5468
162363571	2.32512
162363860	2.77833
162364066	1.95074
162364749	1.92857
162364984	1.74631
162365228	1.9532
162365447	1.58374
162365915	1.5665
162366159	1.53448
162367362	1.10099
162367710	1.29557
162367967	1.69951
162367971	1.62808
162368009	2.34729
162368041	1.72906
162368061	2.51724
162368225	2.00493
162368228	3.79064
162368385	2.60837
162368389	4.64286
162368400	3.47044
162368406	3.70443
162368431	3.48276
162368433	2.92857
162368463	3.88916
162368526	2.14778
162368536	2.54926
162368562	1.76355
162375271	1.55172
162375578	1.59852
162375823	1.7069
162375833	1.38177
162376546	2.05419
162376776	1.5197
162377011	1.4532
162377045	2.47783
162383247	1.5
162383515	2.12562
162383561	2.76847
162383837	3.19704
162384019	3.41626
162384780	3.28818
162385597	4.02956
162385683	3.58867
162386102	3.8202
162386445	4.10591
162386648	2.33744
162387092	3.16502
162388258	1.73892
162388259	2.42365
162388284	1.73399
162388435	1.78571
162388522	1.55911
162388871	1.56158
162388895	1.44335
162388962	1.85222
162388964	1.64778
162389118	1.87685
162389294	1.867
162389375	1.9064
162389657	1.67488
162389928	2.36453
162390188	1.99507
162390596	2.26601
162390838	2.24877
162390859	2.11823
162390905	2.93596
162390995	1.87192
162391006	2.26108
162391038	1.93596
162391202	1.64778
162391218	2.40394
162391287	2.10099
162391426	2.57389
162391701	2.24138
162391858	2.58621
162392142	2.16256
162392173	3.47044
162392247	1.91626
162392413	3.96552
162392531	3.93842
162392583	5.07882
162392867	5.22906
162392892	5.0665
162392923	5.06158
162392926	5.06158
162393117	5.33251
162393345	5.06158
162393366	5.26108
162393554	5.60099
162393662	4.27586
162393702	4.4803
162393725	4.89409
162393747	3.99754
162393748	6.92118
162393789	6.96305
162394013	6.65271
162394057	8.01478
162394108	7.78325
162394383	8.35468
162394606	8.11084
162394608	8.56897
162394612	8.40148
162394699	8.60591
162394825	8.65271
162395138	8.29064
162395339	9.31527
162395639	7.28325
162395736	8.13054
162396023	7.13547
162396113	7.49261
162396245	7.48276
162396254	9.16749
162396274	8.84729
162396289	9.97783
162396290	9.4803
162396592	9.633
162396599	9.57882
162396923	9.633
162397021	10.7882
162397259	9.35961
162397522	9.98276
162397667	9.87192
162398005	9.20936
162398211	9.33744
162398465	9.04926
162398616	9.24877
162398617	8.00493
162398749	7.8867
162398864	7.09113
162398937	7.01724
162399673	7.31034
162399887	7.03202
162400472	3.86207
162400728	4.44335
162401004	2.85714
162401026	3.25123
162401105	2.95813
162401116	3.09113
162401380	3.22414
162401829	2.31527
162401943	4.02709
162403205	4.03941
162403729	4.10837
162403735	4.11576
162403806	4.0936
162403832	4.79803
162404019	7.05665
162404236	7.89163
162404321	8.43103
162404322	8.98522
162404415	8.43596
162404529	8.67734
162405137	8.5665
162405250	8.92611
162405425	11.8867
162405619	9.54187
162405850	10.1626
162406004	9.7931
162406052	9.48768
162406281	9.6601
162406290	9.34729
162406392	9.28571
162406447	10.0025
162406596	8.60591
162406887	8.95813
162407286	7.59606
162407426	7.73399
162407750	7.39901
162407751	5.53941
162407826	5.3399
162407827	4.38916
162407833	4.23645
162407917	4.43103
162407938	4.18966
162408198	4.00739
162408201	3.91133
162408250	4.64286
162408273	3.61823
162408354	4.34236
162408389	4.61576
162408454	2.91133
162408468	3.05172
162408649	2.66502
162408690	3.27094
162408780	1.96059
162408817	2.13547
162409061	3.13793
162409112	2.77833
162409235	3.39409
162409269	3.53448
162409399	3.67734
162421816	3.61084
162421970	4.85714
162422313	3.81034
162422317	4.54187
162422479	5.65764
162423000	5.19704
162423802	5.01232
162423880	5.05665
162423882	4.75123
162424069	4.56897
162424095	4.29803
162424125	6.18966
162424628	3.2734
162424699	4.39409
162424758	3.64286
162425025	3.6133
162425037	4.15025
162425215	3.93842
162425718	3.88424
162425930	3.88424
162426044	3.81527
162426065	4.23892
162426070	3.05172
162426151	2.8867
162426170	2.57635
162426221	3.89901
162426229	2.20197
162426377	6.10591
162426584	4.82759
162426624	5.97783
162426643	5.80049
162426650	5.76847
162426898	6.34729
162427043	5.81281
162427076	6.34483
162427543	5.69951
162427763	6.34483
162428246	6.97783
162428322	5.68719
162428348	5.73892
162428711	5.36946
162428990	4.6133
162429430	5.11823
162429614	4.45567
162429856	3.16749
162429906	3.43842
162430154	2.79064
162430160	2.94581
162430336	3.29803
162431231	3.61823
162431271	3.80049
162431272	3.79064
162431277	3.91626
162432167	4.80788
162432761	3.70197
162432806	3.69704
162433336	3.83251
162433348	3.36453
162433403	3.31281
162433426	3.78079
162433528	3.21921
162433568	3.35961
162433572	3.75123
162434281	3.40394
162434407	4.21675
162434428	3.84729
162434586	4.2734
162434613	4.86207
162434865	5.12562
162435063	5.1133
162435172	5.16995
162435215	5.02217
162435254	4.85468
162435433	4.97044
162435538	4.89901
162435550	5.28325
162435872	4.02709
162435899	4.89655
162436066	3.37931
162436152	3.98276
162436159	3.56897
162436258	3.88424
162436284	4.21921
162436513	4.27094
162436516	4.93103
162436610	4.65271
162436743	4.99261
162436778	4.78571
162437186	5.21182
162437397	8.4064
162437942	5.25369
162437989	9.59113
162438013	8.28818
162438054	9.18473
162438233	8.57882
162438465	8.6133
162438538	9.25862
162438574	8.95813
162438740	9.39901
162438757	9.19458
162439391	9.13793
162439420	10.2931
162439431	8.81773
162439567	9.46798
162439626	9.86207
162439693	8.37192
162439729	8.66502
162439754	6.867
162439874	6.79064
162439968	6.29557
162440142	6.42118
162440325	4.90394
162440684	4.94335
162440700	7.50739
162440965	6.85714
162441000	8.48768
162441001	8.65271
162441009	8.95813
162441010	8.48768
162441015	8.48768
162441029	8.48768
162441447	8.87931
162441528	8.54926
162441620	8.71182
162441621	7.87931
162441626	5.08621
162441629	10.1921
162441656	9.86946
162441676	10.8424
162441685	10.4631
162441709	10.4631
162441710	10.6133
162441777	12.7291
162441960	11.032
162441964	12.803
162441968	12.2808
162441974	13.4778
162441989	13.298
162442001	13.2488
162442556	13.8596
162442619	10.4901
162447249	11.3547
162447363	10.1552
162447375	9.84236
162447597	10.2094
162447643	9.82759
162447797	9.84975
162447985	10.0369
162448006	9.40394
162448096	9.57389
162448177	9.43842
162448278	9.22414
162448279	9.44089
162448574	9.69458
162448607	9.49261
162448679	9.89901
162449345	9.47783
162449364	9.5197
162449729	9.58128
162449791	9.21429
162449812	9.34975
162449995	9.09606
162450325	8.5468
162450674	8.39409
162451136	8.76355
162451199	8.80542
162451218	8.68227
162451362	8.77833
162451376	8.7931
162451614	8.96059
162451992	8.80542
162452035	9.43596
162452211	8.99507
162452244	9.18966
162452378	9.45567
162452443	8.76108
162452843	10.2266
162452883	9.17734
162453083	10.2857
162453096	9.96059
162453591	10.7365
162453629	10.3424
162453700	10.4901
162453710	10.7709
162453744	11.2365
162453801	12.9236
162453851	11.6626
162453902	13.2488
162453912	12.8596
162453961	12.968
162453981	13.2069
162453997	14.0049
162454007	12.3645
162454011	14.5813
162454033	12.2192
162454047	12.6601
162454099	12.5271
162454116	12.9064
162454134	14.0246
162454137	13.4606
162454166	13.5887
162454192	12.7734
162454207	13.2044
162454428	11.9163
162454434	8.77833
162454525	8.50739
162454561	5.68227
162454683	5.29557
162454687	4.55172
162454702	4.86207
162454894	4.8399
162455045	4.95567
162455295	4.60099
162455459	4.73153
162455534	4.7931
162455556	2.44581
162455698	2.63547
162455702	3.08128
162455728	1.94828
162455732	2.51478
162455734	2.18227
162455818	1.23892
162455920	1.47537
162455945	0.940887
162456036	2.98276
162456321	2.11084
162456330	2.60345
162456870	2.72414
162456890	2.87192
162457079	3.46552
162457220	3.45813
162457330	3.29557
162457410	3.26355
162457926	3.70197
162458074	2.71429
162458262	2.86207
162458279	2.71429
162458327	2.58374
162458460	2.78325
162458587	4.1601
162458728	4.57143
162458749	6.39655
162458770	7.19951
162459012	10.1502
162459020	9.16749
162459432	13.0172
162459437	12.7118
162459461	12.0788
162459477	11.9064
162459478	11.7291
162459491	11.5887
162459515	10.8251
162459559	10.2759
162459645	9.89901
162459670	10.4286
162459743	10.1478
162459755	11.0887
162459874	11.5665
162459897	10.8424
162459903	12.4729
162459909	12.3498
162459919	12.3498
162459926	12.3498
162459934	12.4704
162459946	12.4704
162459948	12.1281
162459987	12.3596
162460014	9.95567
162460029	10.8522
162460096	10.1773
162460101	10.7734
162460146	10.7635
162460154	10.6034
162460157	10.7217
162460164	10.0246
162460170	10.202
162460222	11.0271
162460226	9.29803
162460227	8.70443
162460246	9.26847
162460262	8.35222
162460263	9.06404
162460267	8.82759
162460272	10.1601
162460287	9.4532
162460295	9.96059
162460308	5.02217
162460319	4.5936
162460324	4.61084
162460329	3.40887
162460339	6.32266
162460359	5.17241
162460360	6.43103
162460371	6.00246
162460411	6.19704
162460412	6.47044
162460451	6.27833
162460481	6.27833
162460485	8.21921
162460486	5.30049
162461135	6.78818
162461263	4.80542
162461476	6.00985
162461806	4.28079
162461807	4.15271
162461849	5.66256
162461969	4.14532
162462219	6.5197
162462228	4.89409
162462250	5.38916
162462304	5.03695
162462331	5.28079
162462405	5.05911
162462488	6.05911
162462604	6.81281
162462720	9.24877
162462921	8.73399
162463083	7.55665
162463155	7.20197
162463437	7.25123
162463552	6.61823
162463992	6.72167
162464028	6.36453
162464376	6.02709
162464484	5.9335
162464496	5.94828
162465001	6.29557
162465177	6.00985
162465595	6
162465954	6.39409
162466010	6.14778
162466038	6.60591
162466040	6.24631
162466246	6.3202
162466432	6.27586
162466473	6.23892
162466682	6.54187
162466886	6.18227
162466963	6.27094
162467097	7.24631
162467220	6.10345
162467341	6.47783
162467349	6.95813
162467378	6.14532
162467433	6.98768
162467499	6.14532
162467791	6.41133
162468050	6.2069
162468196	6.1798
162468298	6.19704
162468443	6.6133
162468448	6.03202
162468558	6.59852
162468585	6.06404
162468615	7.06158
162468828	7.80788
162468903	10.8448
162469301	11.6626
162469311	12.5369
162469320	12.4064
162469324	11.4433
162469341	11.4433
162469344	11.4433
162469346	11.4433
162469351	11.4433
162469354	11.4433
162469522	12.0246
162469659	7.68966
162469663	7.35714
162469770	5.92611
162469904	5.64286
162469979	5.73399
162470212	5.38177
162470317	5.34483
162470415	5.32512
162470416	5.42611
162470439	5.42365
162470503	6.04187
162470806	5.5665
162470841	6.02463
162470844	3.24384
162470850	3.28818
162470856	1.76108
162470858	2.8202
162471239	2.68966
162471604	5.9803
162471634	4.67241
162471996	5.5665
162472249	5.21429
162472845	5.03202
162473090	5.52217
162473497	5.2266
162473509	4.66995
162473796	5.05911
162474013	3.95813
162474096	2.61823
162474173	3.51724
162474246	4.12315
162474431	3.33251
162474488	3.80542
162474518	3.41626
162474721	4.50246
162474723	2.77094
162474908	2.71675
162475322	2.18227
162475378	2.40148
162475438	5.24384
162475463	4.83251
162475465	8.65764
162475467	8.03941
162475469	9.20936
162475625	13.4828
162475695	12.3399
162475945	14.4975
162476147	13.6429
162476328	14.9163
162476543	14.7734
162476555	14.3424
162476556	14.4581
162476562	14.4458
162476598	15.8399
162476621	15.4557
162476628	15.3818
162476643	15.2069
162476701	14.9384
162476734	15.9704
162476798	15.9015
162476799	15.3153
162476801	15.3153
162476803	14.1601
162476831	14.2857
162476912	12.5025
162476913	12.4015
162477010	14.9704
162477220	10.3276
162477306	11.3892
162477318	9.45567
162477414	9.54187
162477450	8.84236
162477556	14.569
162477657	9.03941
162477669	14.0148
162477898	11.8842
162478244	12.6355
162478297	12.3892
162478555	12.3892
162478585	12.3892
162478689	12.3892
162478833	12.9507
162479009	12.5246
162479198	12.5246
162479283	12.5246
162479293	12.5246
162479610	12.5246
162479678	12.5246
162479680	12.6305
162479763	13.6749
162479922	5.89655
162480210	6.26601
162480217	4.30542
162480389	4.38424
162480459	3.17488
162480515	3.94089
162480567	3.367
162480597	4.43842
162480635	3.83744
162480655	3.93596
162480659	3.64039
162481008	3.79557
162482012	4.133
162482357	3.21182
162482531	4.0468
162482548	3.30049
162482559	3.41379
162482662	3.44089
162482794	3.52463
162482809	3.00985
162482821	3.11576
162482870	3.23892
162482960	3.56404
162482962	3.22167
162483090	3.37192
162483091	3.20936
162483166	4.55665
162483316	3.09113
162483320	4.09113
162483547	3.4335
162483778	3.65517
162483824	3.61576
162483917	5.11084
162484123	3.78571
162484147	5.23892
162484256	3.97783
162484388	4.30049
162485206	3.23399
162485234	2.86453
162485459	3.08128
162485576	2.59852
162486060	2.84729
162486367	3.75369
162486466	2.61576
162486633	3.3202
162487493	3.02956
162487625	3.45813
162487777	3.45567
162487900	3.25862
162488038	3.32512
162488127	3.29064
162488207	3.22414
162488250	3.67734
162488361	2.62808
162488486	2.53941
162488523	2.10591
162488585	2.8399
162488904	2.47044
162489046	3.33744
162489148	2.77833
162489333	2.87192
162489359	3.83498
162489368	3.00493
162489372	5.03695
162489390	4.43596
162489408	4.87931
162489573	4.59852
162489619	5.28571
162489666	5.43596
162489752	5.78325
162489844	5.73645
162490116	5.92118
162490226	6.13054
162490338	5.85961
162490823	5.76108
162490871	5.51232
162490960	5.37438
162490978	5.37685
162491203	5.45813
162491306	5.71675
162491508	3.35222
162491888	3.14532
162491989	3.36453
162491990	3.35961
162492005	3.23399
162492086	3.44335
162492118	3.57143
162492361	3.48768
162492371	3.88424
162492544	3.57143
162492574	3.87685
162492582	4.85222
162492734	3.34483
162492780	4.15271
162492794	3.24877
162492800	3.12069
162492838	4.41872
162492844	3.41379
162492864	3.76355
162492966	3.20443
162493092	3.41872
162493157	3.10591
162493168	3.21921
162493199	3.31773
162493279	3.14039
162493290	2.54433
162493291	2.43842
162493336	2.25369
162493420	2.34483
162493755	1.60591
162493801	2.08621
162493876	1.37685
162493934	1.64039
162494058	1.66502
162494076	1.28079
162494267	1.61576
162494435	1.37192
162494437	1.32266
162495562	1.37685
162495810	1.97291
162496024	1.77833
162496253	2.74138
162496277	2.60591
162496558	2.64039
162496628	2.62315
162496766	2.50493
162497254	2.49261
162497265	3.15271
162497582	1.69458
162497790	2.80296
162498027	1.73645
162498219	3.37192
162498468	2.68719
162498515	3.06897
162498538	2.93842
162498720	3.04187
162498772	3.00985
162499002	2.79557
162499035	2.64039
162499298	2.94581
162499322	2.67241
162499487	2.70443
162499720	1.58374
162499894	1.53941
162500172	1.38916
162500174	1.54433
162500184	2.49507
162500528	2.16995
162500550	2.2734
162500552	2.28571
162500636	3.14778
162500710	1.76601
162500779	2.13054
162501005	1.66256
162501102	1.42118
162501452	1.50739
162501540	1.56897
162501605	1.26847
162501732	1.76847
162502020	1.27833
162502037	1.62562
162502468	1.65764
162502901	1.76108
162503105	1.96798
162503323	2.79064
162503401	2.71675
162503901	3.42857
162504012	2.80049
162504080	3.11084
162504165	3.74138
162505008	2.37931
162505066	3.18966
162505496	1.88916
162506420	2.28571
162506522	2.37192
162506792	2.64778
162506964	2.76108
162507638	2.50246
162507639	2.47044
162507680	3.02709
162508198	2.45074
162508577	2.76108
162509254	2.49507
162509464	2.57882
162509536	2.54926
162509566	3.22906
162509651	2.53448
162510145	3.03448
162510343	2.62808
162510619	3.46798
162511309	2.84729
162511586	3.27586
162511604	2.91379
162511646	2.74384
162511778	2.80542
162511950	2.41626
162512078	2.4532
162512107	2.4335
162512265	2.51478
162512278	1.86946
162513210	2.23153
162513507	1.95074
162513903	2.64778
162513982	2.53448
162514176	2.69458
162514179	2.5665
162514188	3.31034
162514323	4.45074
162514327	4.17241
162514331	4.53941
162514335	3.9532
162514339	3.6601
162514341	3.41133
162514348	3.02463
162514353	2.89409
162514464	3.32759
162514686	2.20936
162514751	3.63793
162515029	3.11576
162515066	4.75369
162515182	4.21182
162515183	4.07389
162515186	4.12808
162515201	3.19458
162515210	3.18966
162515215	2.80788
162515222	2.65271
162515238	3.94089
162515257	3.44089
162515407	3.77586
162515512	3.68966
162515554	3.40394
162515932	4.70197
162516021	4.19212
162516128	4.39901
162516427	4.27833
162516785	4.27833
162516806	4.27833
162517047	4.94089
162517296	3.50246
162517339	3.77833
162517382	3.57882
162517739	3.78325
162517866	3.44089
162518272	3.46059
162518895	3.33251
162518924	2.97537
162519690	3.17488
162519809	3.66749
162519815	2.32512
162519820	1.93103
162520150	1.14286
162520167	1.64039
162520451	1.50739
162520546	1.39655
162520671	1.48768
162520718	1.42365
162520866	1.37192
162521111	1.44828
162521331	1.34483
162521423	2.14039
162521738	1.15025
162522069	1.7069
162522919	1.42365
162522922	2.41626
162522958	3.11823
162522961	3.48522
162523586	2.85468
162523587	3.11823
162523708	2.77094
162523729	2.82266
162523748	3.44581
162524098	3.633
162525440	3.34236
162526068	3.81281
162526078	3.55419
162526260	4.09852
162526413	3.48768
162526564	3.37192
162526576	3.25369
162526602	3.25369
162526620	3.67734
162526765	3.0197
162527353	3.13793
162527460	3.33251
162527548	3.867
162528213	4.25862
162528215	3.28571
162528217	3.60837
162528219	2.96305
162528324	3.02709
162528722	2.74138
162528723	2.43103
162528834	2.38424
162528939	2.34975
162529116	2.57882
162529254	2.4064
162529399	2.41626
162529715	2.45074
162529846	3.32512
162530145	3.48276
162530809	3.7931
162531194	3.23892
162531234	3.02463
162531254	2.69458
162531275	2.73645
162531296	2.50493
162531500	3.13547
162531539	2.91133
162531544	2.66749
162531585	3.35222
162531684	3.05665
162531723	3.37931
162531995	3.37438
162532340	3.14532
162532391	3.17734
162532581	3.03941
162532833	3.14039
162532887	4.80542
162532923	4.75123
162533125	5.36946
162533604	5.13793
162534538	6.16256
162534618	7.84729
162534905	11.4138
162534912	11.601
162535209	11.5345
162535217	12.0419
162535218	12.0419
162535228	12.2512
162535229	12.1847
162535270	12.1847
162535271	12.1847
162535280	12.1847
162535290	12.1847
162535298	12.1847
162535367	13.4384
162535542	7.50246
162535831	6.12562
162536007	4.5197
162536307	4.47537
162536438	4.29064
162536669	3.85714
162536680	4.07635
162536702	4.19212
162536958	3.78571
162537139	3.85961
162537311	3.69704
162537645	3.87685
162538975	3.5936
162539008	3.867
162539842	3.85714
162541368	3.99015
162541937	4.65025
162541948	4.41872
162541962	5.10837
162542031	4.05911
162542836	4.06158
162543259	4.46798
162543309	4.34975
162543609	4.24138
162543766	4.91379
162543967	4.74384
162544181	5.58128
162544286	4.84483
162544290	5.79803
162544383	5.1601
162544504	6.32759
162544968	4.92365
162545245	4.87685
162545283	4.99015
162545548	4.48768
162545554	4.97044
162545843	4.94581
162545944	4.73153
162546616	4.91133
162546702	4.9064
162546881	4.83498
162548293	5.02463
162548502	5.37931
162548635	4.8202
162548721	4.99507
162548743	4.9532
162549143	4.88177
162549298	4.75862
162549469	5.09852
162549567	5.30542
162549869	4.72414
162549939	4.82266
162550000	4.97783
162550115	4.53448
162550634	4.90148
162550908	5.04187
162551164	4.2734
162551209	4.9803
162551258	4.84975
162551648	4.89901
162551826	4.86207
162551907	5.30788
162551935	4.94335
162552666	5.12069
162553570	6.28325
162553702	5.71182
162553818	6.81034
162553945	6.367
162554438	6.89163
162554472	5.33005
162611059	5.87192
162611080	5.52217
162611259	5.01478
162611289	4.8867
162614750	4.74877
162615021	5.31034
162620794	4.10591
162620902	3.90887
162621027	3.67488
162621156	3.27586
162621318	3.82512
162621319	2.8867
162623695	3.26847
162623738	2.69458
162623944	2.48522
162623945	2.23399
162624002	2.66995
162639255	2.02463
162654961	1.95567
162655235	1.94581
162655457	2.35714
162655740	2.20197
162655806	3.27586
162655870	2.62069
162655889	3.66995
162655950	2.85714
162655987	3.41133
162656046	2.65271
162656291	2.84483
162656412	3.12069
162656471	2.21429
162656522	2.35961
162656654	2.41379
162656985	2.25616
162657231	3.20197
162657458	2.75862
162657546	3.0936
162664600	2.41626
162664624	2.18719
162664664	2.11823
162665072	2.29557
162665143	1.94089
162665526	2.10591
162665750	1.96552
162665905	1.97537
162665963	1.93596
162666182	1.9532
162666230	1.97537
162666806	2.23153
162667136	1.95813
162667549	2.07882
162667553	2.51232
162667707	1.87931
162668362	2.28079
162668532	2.00246
162668581	1.98522
162668621	1.95813
162669399	2.10837
162669617	1.33251
162669946	1.4335
162670329	1.52709
162670959	1.74877
162671143	1.88424
162671450	2.48276
162671455	1.7266
162671993	1.76108
162672102	2.73399
162672430	1.9335
162672560	2.39655
162672661	1.8867
162672819	2.00985
162673169	1.68473
162673214	2.22906
162673489	1.40148
162673639	2.05419
162673841	1.42365
162673942	1.5197
162674371	1.50739
162674491	1.76847
162674868	1.63547
162675179	1.79803
162675264	1.78079
162675386	1.74631
162675659	1.74384
162675864	1.75369
162675920	2.01232
162676226	1.63547
162676552	1.84975
162676671	1.70443
162676951	1.45567
162677019	1.40887
162677023	1.39163
162677167	1.45074
162677195	1.41626
162677424	1.74631
162678631	1.5197
162678889	1.59852
162679057	1.62315
162679820	1.7069
162679991	1.60591
162680047	1.5468
162680089	1.7931
162680095	1.41872
162680131	1.80542
162680159	1.64286
162680453	1.84236
162680798	2.73892
162680930	2.51724
162681030	3.39655
162681746	3.09852
162681895	3.05665
162682083	4.1798
162682316	2.78571
162682764	3.62315
162683352	2.00739
162683430	2.57389
162683453	2.22167
162683584	1.68966
162683599	1.62069
162683788	1.52709
162683973	1.57635
162684017	1.74877
162684117	1.53448
162684932	1.97044
162685065	1.71921
162685116	1.71921
162685274	1.61084
162685282	1.66995
162685877	1.43103
162686159	1.86453
162686488	1.94089
162686723	2.53941
162686900	2.04187
162686915	2.84236
162686981	1.81281
162687122	1.95567
162687346	1.56404
162687426	2.80542
162687437	1.78079
162687481	2.62562
162687493	2.47044
162687550	2.37931
162687555	2.43842
162687718	2.5936
162687721	2.4803
162687877	1.99015
162687916	1.91626
162687918	1.81773
162688359	4.12315
162688479	3.72906
162688647	8.16749
162688670	7.31281
162688715	7.49015
162689045	7.44581
162689708	7.65271
162689837	9.82512
162690009	11.2192
162690306	12.064
162690316	13.5123
162690318	13.1084
162690323	13.9433
162690327	13.6133
162690330	13.6133
162690335	13.6133
162690339	13.6133
162690345	13.6133
162690346	13.6133
162690354	13.6133
162690358	13.6133
162690387	13.6133
162690546	14.0197
162691141	12.8424
162691203	7.25123
162691241	6.48768
162691557	4.83744
162691910	4.06897
162692118	5.67734
162692130	3.64039
162692361	3.44089
162692569	3.18473
162692581	2.41872
162692798	2.66256
162692849	2.04187
162693035	2.42118
162693355	2.25862
162693655	2.2734
162693739	2.3399
162693762	1.35468
162693822	1.55172
162693865	1.14778
162693959	2.02217
162693982	1.86453
162694016	1.98768
162694140	1.99754
162694264	1.66502
162694372	1.95813
162694377	2.89901
162694640	2.5665
162694704	5.53695
162694939	5.367
162695589	6.32266
162695590	7.00985
162695643	6.57882
162695647	6.97537
162695667	7.57635
162695677	8.11823
162695693	8.32266
162695707	7.80542
162695709	8.30049
162695734	8.59852
162695736	8.41133
162695741	8.76355
162697995	8.85468
162698003	6.67241
162698005	6.26847
162698007	7.19212
162698011	4.71921
162698022	6.06897
162698026	5.32512
162698027	5.18473
162698038	5.71182
162698060	5.58621
162698068	5.60345
162698077	5.47783
162698085	5.78325
162698088	5.33005
162698098	7.19951
162698104	3.28325
162698878	3.70197
162698951	3.03448
162699015	3.16749
162699062	3.30542
162699082	1.68473
162699155	1.90148
162699186	1.01232
162699387	2.3202
162699604	1.74877
162699954	3.41379
162699960	2.90887
162700350	2.86207
162700359	2.88177
162700393	2.82512
162700448	2.80296
162700463	2.78325
162700537	2.98768
162700659	3.9803
162700663	2.32512
162700687	2.34483
162700735	4.13793
162700790	4.17734
162700807	4.87685
162700810	4.41133
162700847	4.87438
162700856	4.44335
162700894	4.41872
162700961	4.51232
162700976	4.57882
162701102	4.19704
162701116	4.13793
162701122	4.08374
162701296	3.85468
162701415	4.0665
162701419	4.16502
162701533	4.10345
162701555	4.19951
162701729	4.42857
162701957	5.29557
162702143	4.9532
162702402	5.13547
162702467	6.83498
162702546	5.43842
162702770	7.21675
162702808	6.0936
162702997	6.20197
162703072	6.92857
162703458	5.97044
162703835	6
162703894	6.06158
162703911	4.64286
162704105	4.94581
162704107	4.55911
162704487	4.77094
162704643	4.97537
162704938	4.8399
162704954	4.9335
162704972	4.84975
162705082	5.02217
162705127	4.92365
162705144	4.94089
162705190	5.02217
162705279	5.40394
162705284	5.4803
162705351	5.55911
162705633	5.28818
162705744	5.68719
162705745	5.18719
162705811	5.36946
162706256	5.14286
162706355	4.92365
162706667	4.98768
162706668	5.22906
162706866	5.16749
162707080	4.90394
162707222	5.01478
162707224	5
162707245	4.92118
162707260	4.87931
162707361	4.99507
162707394	4.06404
162707473	4.04926
162707478	4.27094
162707819	3.8399
162707884	3.91379
162707920	4.62808
162708005	3.82512
162708108	4.79803
162708152	4.03448
162708277	4.30049
162708293	4.13547
162708406	4.25369
162708756	4.46059
162709377	4.16749
162709486	4.18719
162709728	4.61576
162709851	4.18719
162709898	4.35222
162710020	4.25369
162710766	4.25369
162710791	4.69458
162711086	4.2069
162711133	4.26601
162711145	3.88424
162711165	3.75862
162711373	3.8399
162711404	4.24138
162711750	4.14778
162711822	4.39163
162711862	4.1798
162711926	4.88916
162712221	4.64532
162712350	4.92857
162712380	5.04187
162712514	4.5665
162712615	4.99754
162712631	4.21921
162712719	4.34483
162712776	4.02956
162712876	4.27586
162713041	4.46798
162713138	4.4803
162713236	4.82266
162713265	4.43596
162713314	4.83744
162713359	4.30788
162713548	4.34483
162713763	4.64778
162714013	4.37931
162714032	4.30049
162714079	4.41872
162714248	4.42611
162714412	4.40887
162714531	4.72167
162714532	4.5665
162714541	4.96305
162714610	5.12562
162714611	5.61823
162714758	5.62315
162714788	6.47537
162714833	5.82512
162715063	5.82759
162715117	6.0936
162715122	5.68966
162715160	5.04187
162715226	5.46798
162725571	5.17241
162725625	4.82759
162726243	4.23892
162726258	4.80788
162726265	4.38177
162726531	4.02709
162726592	4.39901
162726979	3.99261
162727085	3.8867
162727192	3.86946
162727193	3.83251
162727479	3.97783
162727625	4.33251
162728054	3.8399
162728055	4.20443
162728193	4.52463
162728293	3.7734
162728440	4.58128
162728564	4.02217
162729201	4.30296
162729223	4.53448
162729297	4.57389
162729353	4.55665
162729481	4.58621
162730106	5.55172
162730825	4.5
162731460	5.41872
162731498	4.28079
162731517	5.31034
162731716	4.09113
162731749	4.99507
162731768	4.15025
162732088	4.82512
162732090	4.04187
162732104	4.59852
162732248	3.98522
162732338	4.41379
162732379	3.99507
162732536	4.10099
162732671	3.8867
162732961	3.90887
162733308	3.93842
162733449	3.80542
162733585	3.76601
162734029	3.8202
162734533	3.84729
162734580	4.3867
162735123	4.81527
162735282	4.95074
162735641	4.40887
162735733	4.93103
162735857	4.36946
162736096	4.43842
162736287	4.50739
162736619	4.20197
162736697	4.48768
162736897	4.43842
162736971	4.367
162737019	4.36453
162737284	4.31281
162737680	4.97783
162738230	4.66995
162738496	4.94828
162738706	4.76108
162738737	4.6133
162738954	4.84975
162738987	6.26355
162739036	5.92611
162739332	6.07635
162739598	6.76601
162739640	5.98768
162739771	6.03941
162739928	6.62808
162740426	5.96552
162740434	6.3202
162740484	6.05172
162740680	6.39409
162740688	6.49015
162741108	6.58128
162741337	6.62069
162741631	5.633
162741648	5.29557
162741688	4.91872
162741872	4.29557
162741925	4.70197
162742086	4.60837
162742155	5.68227
162742232	5.47537
162742371	8.05419
162742375	7.18719
162742379	7.11084
162742385	7.22167
162742508	7.76847
162742584	7.9803
162742689	7.40887
162742851	7.17241
162743413	6.9532
162743443	9.14532
162743999	6.34483
162744148	7.77094
162744198	5.74631
162744381	6.44335
162744806	7.79557
162744835	5.46798
162745068	6
162745083	9.61084
162745127	8.46059
162745436	15.9458
162745542	14.7783
162745680	15.0148
162746013	13.5542
162746270	15.9704
162746282	15.8842
162746422	15.5665
162746565	15.0517
162746572	16.1798
162746589	17.0961
162746637	16.3227
162746724	15.8325
162746726	15.3916
162746763	15.8473
162746768	15.6453
162746775	17.1453
162746782	16.7512
162746837	17.5567
162746840	17.4507
162746950	16.6453
162746957	14.9754
162746981	14.7118
162746983	14.9113
162747026	14.7882
162747036	13.734
162747055	13.6207
162747057	14.266
162747102	14.697
162747304	11.5148
162747310	11.3202
162747448	11.6453
162747591	9.16749
162747594	7.50246
162747618	9.07635
162747700	8.41379
162747741	9.73153
162747750	9.34236
162747764	9.18966
162748001	9.28818
162748023	8.45567
162748032	7.89409
162748055	8.92118
162748060	7.69458
162748093	7.55911
162748322	6.78571
162748406	8.38177
162748481	8.54187
162748604	9.37438
162748643	8.74877
162748653	10.1355
162748691	8.46305
162748717	7.92611
162748790	8.72906
162748901	7.18227
162748945	6.19951
162748955	5.49754
162748979	4.6798
162748987	3.44828
162748999	3.33744
162751080	3.46305
162751175	2.1798
162751217	2.35468
162751257	1.5468
162751391	1.83005
162751428	1.27094
162751977	1.42611
162752415	1.01232
162752761	1.45567
162753719	1.18227
162753883	2.25123
162754180	1.1798
162754595	1.30542
162754612	2.53941
162755051	1.4532
162755666	2.24384
162755674	1.22906
162755751	1.25369
162755869	1.31034
162756440	1.46552
162756486	0.963054
162756503	1.37685
162756602	1.46798
162757055	1.3399
162757200	1.56404
162757320	1.75369
162757495	1.43103
162757633	2.1798
162757663	2.01478
162758176	1.83251
162758425	1.81034
162758470	1.76355
162758561	2.12808
162758608	1.72414
162759424	1.91379
162759494	1.63054
162759605	1.57389
162759782	1.2734
162760077	1.4335
162760152	1.31281
162760175	1.37192
162760235	1.4803
162760383	2.10099
162760480	1.18227
162760566	1.53941
162760596	1.29803
162760847	1.47044
162761261	1.41626
162762111	1.14532
162762174	0.931034
162762446	1.26108
162762454	1.05911
162762584	1.06158
162762609	1.12808
162762945	0.876847
162763161	1.11084
162763448	0.896552
162763468	1.00739
162763758	1.01478
162763824	0.972906
162764056	0.876847
162764074	1.10591
162764194	1.00246
162764234	0.859606
162764564	1.42857
162764829	1.48276
162764873	1.80542
162764965	1.70936
162765025	1.36453
162765043	1.67734
162765100	1.30788
162765170	1.49507
162765225	1.12808
162765227	1.37438
162765358	1.44335
162765574	1.15517
162765593	1.21921
162765886	1.4064
162766111	1.34236
162766114	1.11576
162766124	1.2734
162766314	1.24877
162766333	1.35714
162766428	1.31773
162766566	1.21429
162766629	1.38916
162766869	2.38177
162766885	1.76108
162767006	2.19212
162767040	1.7931
162767108	2.04433
162767454	1.7069
162767475	1.867
162767515	1.95567
162767651	1.73645
162767748	2.35714
162767871	1.87685
162767872	1.98768
162768173	2.88916
162768413	1.77094
162768466	1.75369
162768483	1.57143
162768653	1.71429
162768717	1.24631
162768979	1.39901
162768993	1.30296
162769014	1.26108
162769034	1.39409
162769084	1.82759
162769173	2.41133
162769305	2.02709
162769319	2.60837
162769414	2.66256
162769420	2.80542
162769574	2.7266
162769589	1.93842
162769623	1.96552
162769648	2.02463
162769711	1.68473
162769808	2.10345
162769840	2.04187
162769912	2.83005
162769956	2.5936
162769986	2.67734
162770080	3.01478
162770290	2.94581
162770360	2.73645
162770372	2.61823
162770442	2.98768
162770554	2.48522
162770619	2.62808
162770827	2.63547
162770881	2.28571
162770950	1.68719
162771012	2.01478
162771155	1.76847
162771336	1.89163
162771408	2.00739
162771414	1.79064
162771586	1.83744
162771995	2.2266
162772040	1.52463
162772041	1.98276
162772123	1.85468
162772230	2.54433
162772280	1.75862
162772399	1.86946
162772429	2.5468
162772537	1.87192
162772624	2.1601
162772672	1.96305
162772748	2.34236
162772818	2.38177
162772823	2.17241
162772825	2.05911
162772897	1.89163
162772904	2.00985
162773490	2.21675
162773665	1.92857
162773671	1.74877
162773806	1.86207
162773976	1.25616
162774007	1.78079
162774145	1.31034
162774187	1.68719
162774188	2.21182
162774853	2.11576
162775286	2.49015
162775361	2.17488
162775933	2.66256
162776167	3.38177
162776908	2.45813
162776968	3.4803
162777549	2.45813
162777706	3.60837
162778112	2.49507
162778217	2.84236
162778437	2.62315
162778892	2.69704
162779464	2.69212
162779466	2.75616
162779468	2.73892
162779554	2.28079
162780021	2.31527
162780795	2.06897
162780925	2.21921
162781030	2.4532
162781244	1.97537
162781370	2.95074
162781531	2.84236
162781587	2.49507
162781613	2.43842
162782101	4.00985
162782324	2.47783
162782378	3.28325
162782382	2.72906
162782807	2.87685
162783225	2.60099
162783639	4.10099
162783793	1.86453
162784275	2.32512
162784370	2.79064
162784393	2.15517
162785134	2.35222
162785633	1.1601
162785832	1.27094
162786142	1.64532
162786686	2.35222
162786870	2.55665
162786892	3.50493
162786894	3.62315
162786896	3.65271
162786898	3.30049
162786900	2.96305
162786902	3.47783
162786906	3.05665
162786936	2.99507
162786940	2.55665
162787118	2.52956
162787139	2.87685
162787288	2.71429
162787400	2.46798
162787914	3.29803
162788426	2.00739
162788916	2.10837
162789114	2.84236
162789251	1.15271
162789557	1.66995
162789958	2.03202
162790029	1.52463
162790664	3.75369
162791326	2.63547
162791529	2.99507
162791570	2.70443
162791645	2.70443
162792582	2.70443
162793550	3.68966
162793725	1.36207
162793832	1.62069
162793842	1.2069
162793947	1.40148
162794090	0.906404
162794129	0.785714
162794460	1.10591
162794985	1.07635
162795026	0.53202
162795177	1.41626
162795198	1.53941
162795434	2.22167
162796500	1.90394
162796504	2.69458
162796570	2.6133
162796771	2.88424
162796780	3.70936
162796788	3.30542
162796846	3.07635
162797700	3.73892
162797868	4.133
162798096	3.07389
162798535	3.867
162798664	3.6798
162798690	3.56897
162798697	3.63547
162798941	3.64778
162799275	4.42857
162799362	3.55172
162799418	4.24631
162799432	3.54433
162799501	3.0665
162800185	2.61084
162800266	3.11084
162800587	1.63054
162800591	1.44335
162800790	1.24877
162802459	1.23892
162802462	1.18966
162803232	1.40394
162803441	1.34483
162803635	1.40148
162803670	1.75616
162803847	1.30049
162804291	1.43842
162804660	1.4335
162804915	1.16502
162805002	1.54187
162805008	1.71429
162805027	1.50493
162805045	1.75123
162805321	1.88177
162805857	1.5468
162805909	1.51478
162806389	1.75616
162806993	2.00246
162807072	2.19951
162807093	3.00493
162807156	3.15025
162807177	3.24384
162807184	3.41133
162807390	2.93842
162807503	3.43103
162807850	3.09606
162807921	2.7069
162808171	2.82759
162808532	1.96059
162808587	1.6798
162808811	1.45813
162809028	1.25123
162809352	1.59852
162809390	2.18473
162809406	1.68966
162809489	2.05911
162809797	1.73645
162809905	1.49507
162810057	2.53941
162810116	1.36453
162810130	1.62808
162810143	1.81773
162810333	1.82759
162810399	2.17241
162811078	1.78818
162811282	2.13547
162811485	3.133
162811500	3.05419
162811544	3.65764
162811579	3.41133
162811750	3.57143
162811751	3.35222
162811753	3.34483
162811758	3.69212
162812615	3.84975
162812714	3.10345
162812879	2.41626
162812991	1.52463
162813000	0.869458
162813437	0.896552
162813473	0.593596
162813621	0.79803
162813776	0.753695
162813777	0.793103
162813923	0.953202
162813999	1.12808
162814000	0.87931
162814483	1.16502
162814633	0.830049
162814645	1.09606
162814845	1.26108
162814849	0.773399
162815111	0.933498
162816079	1.03941
162816304	0.463054
162816358	0.738916
162816500	0.534483
162816519	0.650246
162816614	0.642857
162816867	1.2931
162817243	1.05665
162817451	1.77833
162817582	2.12069
162817603	1.8399
162817721	1.99754
162817838	2.53448
162817890	1.80788
162817961	2.77833
162817992	2.8399
162818019	2.1601
162818020	2.69458
162818056	2.31034
162818356	1.89901
162818572	2.02463
162818637	2.32759
162818671	1.4064
162819022	1.76108
162819170	1.367
162819368	1.50493
162819565	1.367
162819611	1.89655
162820234	1.33744
162820795	1.79803
162821155	1.51478
162821353	1.68473
162821568	2.15025
162821775	1.633
162821839	2.06897
162821984	2
162822730	2.07143
162823462	2.23645
162823574	2.52463
162823732	2.3202
162823818	2.33498
162823978	2.58867
162824478	2.41872
162824547	3.46305
162824559	2.87931
162824810	2.93842
162824812	2.76108
162824998	2.61823
162825109	2.67241
162825211	2.65025
162825212	3.22906
162825296	3.35222
162825457	2.91379
162825458	3.49754
162825478	2.71675
162825564	2.55419
162825881	1.75616
162825994	2.47537
162826001	2.18719
162826258	3.0468
162826622	2.62562
162826841	2.74384
162826904	3.31773
162827068	2.93103
162827097	2.84729
162827960	3
162828337	2.66502
162828534	2.7931
162828573	3.32759
162828628	3.23645
162828851	2.59606
162828890	2.55419
162829375	1.94335
162829619	1.89901
162829701	1.21675
162829920	1.60591
162830105	0.894089
162830129	1.14778
162830306	1.25862
162830631	1.07389
162830761	1.01232
162830808	1.05172
162830839	0.950739
162830851	1.08128
162831189	0.812808
162831274	1.05665
162831333	0.844828
162831477	0.891626
162831582	1.28079
162831809	0.852217
162832124	1.1601
162832404	1.20443
162832668	0.738916
162832826	1.21429
162833022	2.00246
162833561	2.133
162833563	1.96059
162833565	2.0936
162833567	1.5936
162833569	2.23892
162833621	1.83498
162833659	1.88177
162833831	1.71182
162833857	1.44335
162833930	1.33005
162833934	1.00493
162833945	0.903941
162833959	0.736453
162833960	0.736453
162833990	0.778325
162834004	0.608374
162834014	0.788177
162834018	0.344828
162834029	0.35468
162834037	0.307882
162834086	0.433498
162834127	0.349754
162834136	0.522167
162834137	0.20936
162834150	0.418719
162834167	0.384236
162834178	0.497537
162834213	0.522167
162834214	0.578818
162834227	0.578818
162834261	0.541872
162834291	0.541872
162834296	0.541872
162834312	0.571429
162834316	0.773399
162834334	1.00493
162834357	0.953202
162834373	0.793103
162834376	0.839901
162834383	0.793103
162834384	0.793103
162834389	0.793103
162834418	1.39655
162834419	0.805419
162834441	0.839901
162834455	0.928571
162834549	0.96798
162834554	0.775862
162834559	1.16749
162834623	1.03695
162834644	1.367
162834648	1.31034
162834655	1.3867
162834660	2.59113
162834666	1.43842
162834682	1.93596
162834688	2.25369
162834717	2.41133
162834819	2.6798
162835015	2.46798
162835059	2.55911
162835375	1.91133
162835511	1.76108
162835515	2.05665
162835903	1.18966
162835905	1.42857
162836500	1.22906
162836744	0.985222
162837162	1.16502
162837167	1.10591
162837767	0.775862
162837771	1.42118
162837784	0.896552
162837877	1.28325
162837913	0.995074
162838020	1.23645
162838208	1.32266
162838277	0.866995
162838278	1.10345
162838342	0.839901
162838464	0.830049
162838537	1.22906
162838541	1.44089
162838889	2.37931
162839087	2.69704
162839170	2.39409
162839195	2.85468
162839402	2.57143
162839406	2.57143
162839455	2.63054
162839515	3.97537
162839544	2.44828
162839559	2.91133
162839561	2.38424
162839570	2.38424
162839626	2.63054
162839764	1.95074
162839837	2.15517
162839847	1.9064
162839861	0.775862
162840152	0.847291
162840277	1.25369
162840299	0.960591
162840310	1.45567
162840465	1.66502
162840525	1.95813
162840545	4.58128
162840735	4.46552
162840777	5.82759
162840816	5.68719
162840918	5.49754
162840920	5.58867
162840982	5.35468
162841081	5.70197
162841116	5.62069
162841390	5.78079
162841440	5.28818
162841597	5.28818
162841620	5.50739
162841639	5.20443
162841667	5.21429
162841693	5.20443
162841902	5.37685
162842062	5.3399
162842064	5.51724
162842127	4.55419
162842369	3.58867
162842814	4.28325
162842888	1.44828
162843793	1.73892
162843808	1.59852
162844164	1.37685
162844568	2.05172
162844789	1.99754
162845062	3.02956
162845377	2.67734
162845454	2.87438
162845864	2.95567
162846045	2.75616
162846201	3.88424
162846428	2.55911
162846452	2.5936
162846909	2.09113
162846919	2.0197
162847070	1.84236
162847134	2.13793
162847373	1.867
162847427	2.11084
162848200	2.33744
162848479	2.00246
162848513	1.82512
162848614	1.96059
162848674	1.75123
162848729	2.44581
162849021	1.85468
162849407	1.59606
162850090	1.42365
162850321	2.18473
162850378	1.40887
162850615	1.52709
162850854	1.46552
162851245	1.28571
162851270	1.49015
162851285	1.31527
162851407	1.66749
162851440	1.24384
162851477	1.46552
162851585	1.99261
162851605	1.47537
162851607	1.69704
162851875	2.28079
162851948	2.22414
162852301	2.40394
162852313	2.78079
162852376	2.35961
162852417	2.21675
162859107	2.56158
162859176	2.66502
162859193	2.06158
162859336	1.93103
162859338	2.8202
162859353	2
162859521	3.07635
162859559	2.4335
162859566	2.89409
162859633	3.09606
162859671	3.21429
162859720	2.71675
162860056	2.91872
162860060	3.76847
162860505	3.68966
162860736	3.74138
162860800	4.03695
162861059	3.63793
162861408	4.87685
162861461	4.05665
162861508	4.18966
162861548	4.15271
162861590	5.12562
162861591	4.07635
162861748	4.25369
162861749	4.0936
162861801	4.64532
162861826	4.63793
162861927	5.87931
162862039	5.34483
162862044	6.44335
162862063	5.65517
162862072	5.65271
162862076	5.65271
162862086	6.05172
162862235	5.81034
162862431	5.41626
162862487	6.50246
162862497	3.62315
162862552	5.32266
162862558	3.47044
162862565	4.57882
162862579	4.58128
162862668	4.33744
162862752	4.4335
162862762	3.81773
162862785	4.25123
162862791	2.79557
162862796	4.40148
162862822	2.90148
162862833	3.57635
162862839	2.70936
162862840	2.80049
162862887	2.98768
162862904	1.7266
162862914	2.62069
162862926	2.17734
162862935	3.69704
162863010	3.41626
162863036	2.95074
162863041	3.20936
162863042	3.5936
162863062	3.52956
162863146	3.12315
162863150	3.09606
162863156	4.64532
162863158	3.89163
162863161	3.8202
162863162	3.79803
162863348	4.41626
162863362	3.8202
162863540	3.3867
162863557	3.867
162863591	2.75616
162863982	3.2069
162864006	2.57389
162864277	2.61823
162864321	2.53941
162865008	3.33251
162865018	3.0468
162865020	2.91872
162865044	2.61084
162865468	2.40394
162865471	2.36207
162865925	2.39655
162866314	2.34483
162866382	2.34729
162866406	2.11084
162866622	2.96798
162866675	1.9803
162866677	1.69704
162866870	1.79803
162866917	1.48522
162866918	1.48276
162867907	1.4335
162868182	1.48276
162868318	1.81034
162868491	2.39409
162868695	2.85714
162869429	2.33251
162869827	2.72167
162870579	2.91379
162870686	3.55172
162870709	2.98768
162870932	2.85961
162871219	2.79557
162871472	3.50493
162871595	2.75616
162872098	2.76108
162872741	4.41133
162873040	2.83005
162873816	3.2266
162873973	2.62315
162874040	2.23892
162874409	2.04187
162874658	2.06404
162875075	2.31773
162875104	2.05419
162875206	1.82266
162875920	1.61084
162876018	1.97783
162876232	1.59113
162876274	1.77586
162876710	1.28325
162876744	1.46552
162876935	1.0936
162877008	1.75862
162877519	1.31773
162877786	1.25123
162877852	1.53941
162877898	1.52709
162878278	1.28325
162878350	1.86207
162878416	1.32759
162878786	1.45074
162879279	1.55419
162879387	1.41872
162879750	1.34975
162879818	1.3399
162879905	1.50739
162880467	1.31527
162881021	1.44089
162881051	1.37685
162881380	1.6798
162881404	1.96552
162881427	2.86946
162881884	3.02709
162881914	3.97044
162881931	3.37931
162881943	3.53695
162881959	3.29803
162882058	4.16995
162882927	2.56897
162882988	1.69212
162883296	1.71921
162883388	1.54433
162884793	1.75369
162885810	1.69704
162885982	1.7931
162886143	1.67488
162890111	2.02463
162890112	3.4064
162890244	4.54187
162890245	5.24877
162890249	5.67734
162890252	5.66749
162890274	5.98522
162890300	5.72414
162890304	5.51478
162890309	6.08621
162890327	6.64039
162890342	6.02217
162890501	5.85468
162890513	7.82512
162890523	8.17488
162890528	7.74138
162890531	7.74138
162890532	8.17488
162890538	8.17488
162890540	8.84236
162890588	8.47291
162890589	9.07882
162890596	9.0468
162890609	9.1798
162890613	4.87685
162890614	5.07882
162890643	4.78079
162890797	5.16749
162890805	1.74877
162890806	1.97537
162890817	1.14532
162890823	2.52956
162890830	1.30049
162890869	2.14286
162890878	1.57635
162890884	2.6798
162890885	1.18966
162890891	1.88424
162890962	1.70443
162890965	1.2734
162891222	0.894089
162891543	0.901478
162892050	0.857143
162892250	0.950739
162892279	1.07882
162894473	1.16256
162894695	1.29064
162894765	0.945813
162894821	1.30049
162894855	1.28079
162895487	0.896552
162895772	1.37685
162896355	1.2069
162896431	1.4803
162896970	0.938424
162897190	1.21429
162897856	1.49015
162898146	1.07143
162898769	1.39163
162899383	1.53202
162899556	1.12808
162899937	1.25862
162900323	1.74877
162900337	0.876847
162900686	1.27094
162900806	0.938424
162900899	0.859606
162900971	1.43842
162901703	1.46552
162901993	1.10837
162902341	1.52956
162902401	1.05665
162902634	2.18227
162903164	1.28079
162903317	2.34729
162903591	1.93103
162903794	1.99015
162903918	2.3202
162904173	3.00739
162904376	1.94828
162904944	1.99015
162905405	2.37931
162905700	1.51232
162906125	1.57882
162906196	1.08374
162906538	1.17734
162906860	1.14532
162907018	1.62562
162907424	1.52709
162907439	2.01232
162907666	2.17734
162907786	2.0468
162907801	2.00493
162907938	2.37685
162908182	1.44581
162908393	0.87931
162908484	1.11823
162908869	0.549261
162910001	0.795567
162910068	1.01232
162910118	0.940887
162910231	1.31773
162910722	1.07143
162910849	1.2931
162911467	2.44089
162911675	2.41379
162911693	5.14778
162911812	4.91379
162911881	4.97537
162911887	4.61576
162912209	4.73892
162912363	4.81034
162912392	5.05172
162912519	4.03941
162912559	4.1133
162912679	3.02463
162913053	3.54926
162913152	2.53202
162913180	2.05172
162917852	2.71429
162917889	1.92118
162918319	2.58128
162918434	2.14286
162919314	2.54433
162919407	2.1601
162919588	1.55911
162922674	1.7266
162922998	1.62315
162923090	1.25123
162923092	1.33251
162923094	1.18473
162923096	2.16256
162923098	1.85468
162923100	2.0936
162923102	1.94828
162923133	1.92857
162923511	2.2069
162924169	2.20197
162924437	1.88424
162924718	2.74877
162924725	2.1798
162924804	2.30542
162925309	2.10099
162925468	2.96305
162926789	2.31034
162927207	2.81281
162927219	2.93103
162927324	2.87931
162927744	2.99507
162928068	2.63054
162928231	3.92611
162928265	2.63054
162928283	3.08374
162928775	3.37685
162929148	2.49015
162929453	2.34729
162929570	2.18473
162929709	2.86946
162929916	2.21921
162929919	2.39901
162930526	3.69704
162930527	2.92611
162930692	4.02463
162930696	3.91379
162931669	3.71921
162931904	3.74877
162931970	3.24384
162932142	3.31773
162932145	2.61576
162932159	2.62562
162932197	2.33498
162932202	2.71429
162932342	2.59852
162932440	2.34236
162932574	2.40148
162932597	2.21675
162932656	2.50246
162933309	2.58128
162933900	2.52463
162933998	2.97783
162934039	2.28325
162934678	3.04187
162934762	2.33005
162934950	2.81034
162935124	3.93596
162937782	3.06897
162937916	3.39409
162938108	3.79557
162939059	3.31281
162939709	4.26355
162939734	3.76847
162940206	3.49754
162940294	3.63547
162940300	3.46552
162940303	3.68227
162940329	3.1601
162940400	3.12069
162940684	3.40148
162940897	2.63547
162940923	2.11084
162941223	1.69212
162941346	1.82759
162941946	1.84483
162942496	1.69212
162942615	2
162943155	1.74138
162943464	2.3202
162943478	2.03202
162943546	1.92857
162944416	2.20936
162944532	2.3202
162944933	2.0468
162944949	2.26108
162945165	2.57143
162945546	3.06158
162945980	2.62562
162946496	3.3867
162946657	2.5197
162947075	2.45813
162947415	2.39655
162948012	1.99507
162948368	1.92118
162948687	2.03695
162948760	1.80049
162948794	2.29557
162949012	2.08621
162949191	2.1133
162949603	3.18227
162950490	2.13547
162950628	2.13793
162950970	2.05665
162951058	2.30542
162951784	2.10591
162952128	2.28571
162952293	1.98522
162952318	2.96305
162952596	2.15271
162952895	2.10345
162953007	2.16749
162953720	1.87931
162953904	1.88916
162954636	1.78325
162954760	2.15764
162954766	2.14778
162954837	1.94828
162955066	2.55172
162955506	2.03448
162956289	2.12315
162956374	2.10345
162956948	2.86207
162957497	2.25862
162958155	2.30542
162958357	3.42611
162958769	2.14286
162958817	2.66749
162959013	2.30296
162959946	2.1601
162960355	2.65764
162960362	2.75123
162960468	2.46305
162960907	2.59606
162961112	2.81281
162961694	2.60837
162961849	2.77833
162962119	2.87438
162962137	2.6798
162962422	2.44581
162962433	2.74631
162962498	2.12069
162962624	2.53448
162962821	2.0936
162963364	2.15517
162963493	2.38916
162963592	2.00985
162963615	2.55419
162963659	2.67734
162963983	3.12315
162964054	2.4803
162964192	2.4064
162964357	3.08867
162964427	2.66256
162964459	2.53448
162964492	2.48276
162964556	3.57882
162964700	2.91626
162964728	3.32759
162964758	3.11823
162964845	3.08374
162964851	3.28571
162965086	2.99261
162965363	3.0197
162965792	3.26847
162965919	2.49261
162966291	2.60591
162966428	2.38424
162966809	2.3867
162967008	2.16995
162967165	3.26108
162967170	3.16256
162967740	3.07635
162967858	4.84483
162967912	3.99754
162967938	4.25616
162968083	4.75862
162968098	4.50985
162968327	5.24877
162968478	5.22167
162968705	5.04926
162968745	5.4803
162969051	6.29064
162969103	3.94581
162969283	4.1601
162969559	3.30542
162969847	3.51724
162970060	3.30296
162970711	4.63793
162970788	3.07143
162970912	2.87685
162971311	3.12562
162971919	2.83251
162972069	3.02709
162972112	2.81034
162972154	2.63054
162972260	3.13793
162972313	2.94581
162972532	2.42365
162972702	2.58621
162973851	2.36453
162973922	2.55419
162974035	2.3867
162974036	2.4335
162974108	2.44581
162974157	2.85961
162974386	2.52463
162975280	3.33251
162975364	2.95074
162975955	3.41133
162975984	3.25369
162975993	3.22167
162976254	3.59113
162976422	3.29064
162976612	3.23645
162976722	3.51478
162977103	3.30542
162977104	3.27094
162977193	3.37931
162977600	3.2734
162977636	3.48768
162977774	3.97044
162977782	3.10099
162977849	3.34483
162978447	3.40394
162978471	3.14039
162978689	3.12562
162978711	3.41872
162979180	3.25862
162979332	3.07635
162979645	3.31034
162979708	3.1133
162980002	4.18966
162980038	3.59852
162980307	4.32266
162980334	4.77833
162980415	4.43842
162980599	5.15025
162980600	4.81281
162980735	4.99507
162980972	5.55665
162981033	5.15764
162981119	5.06158
162981273	4.96305
162981302	5
162981329	4.96305
162981350	5.133
162981422	5.0936
162981428	5.54926
162981432	5.46798
162981434	4.64286
162981456	4.72167
162981630	4.67734
162981996	4.38424
162982002	4.80049
162982177	3.31281
162982238	4.03202
162982365	3.30788
162982479	3.33498
162982480	3.39409
162982508	3.30296
162982632	3.3399
162982670	3.5
162982699	1.59852
162983119	1.69458
162983333	1.22414
162983389	1.1133
162983728	1.24138
162983837	1.79803
162984390	1.16749
162984457	2.40148
162984704	1.69212
162984730	2.03202
162984870	2.0665
162984894	1.86453
162985015	1.83498
162985108	2.41133
162985130	2.1601
162985881	2.12315
162986020	2.41872
162986091	2.367
162989059	1.99754
162989120	1.37931
162989454	1.5936
162989709	1.41133
162990101	1.21675
162990104	0.953202
162990193	1.12315
162990336	0.933498
162990879	1.44581
162990995	1.41626
162991142	1.62315
162991306	1.39901
162991333	1.39655
162992542	1.85468
162992718	1.27586
162992918	1.57389
162992991	1.29064
162993204	1.76355
162993249	1.52956
162993292	1.73645
162993311	1.98276
162993458	1.57389
162993482	2.08374
162993499	1.69951
162993570	2.01724
162993825	1.78818
162993920	1.63547
162994386	2.38424
162994466	3.07635
162995016	4.66749
162995541	4.42118
162995548	6.64039
162995549	6.10837
162995557	6.42365
162995594	6.36207
162995597	5.7931
162995630	5.85468
162995636	5.9803
162995637	5.41626
162995644	4.97783
162995671	5.83005
162995674	6.18966
162995758	4.38916
162995764	5.45813
162995809	5.88916
162995840	6.1601
162995858	6.68473
162995863	6.46059
162995869	6.08621
162996003	6.78818
162996007	8.72414
162996029	8.50493
162996051	9.51724
162996068	10.4335
162996092	10.5862
162996095	9.6601
162996109	10.5665
162996115	9.60837
162996116	10.3325
162996117	10.0813
162996122	10.0813
162996123	10.0813
162996133	11.702
162996151	10.2512
162996157	10.8941
162996159	10.17
162996161	9.93596
162996306	10.4064
162997908	5.64778
162998157	4.19212
162998161	2.8202
162998624	1.90148
163000507	2.58867
163000646	2.54187
163000688	1.80788
163001012	1.97537
163001097	1.76847
163001154	1.96059
163001157	1.71429
163001310	1.76847
163001524	1.88916
163001585	2.92365
163001601	2.62808
163001609	3.3867
163001680	3.11084
163001713	3.13054
163001821	3.40394
163002247	3.0197
163002307	3.19458
163002347	3.14286
163002605	3.17734
163002714	4.21921
163002715	3.58374
163003282	3.36207
163003391	3.53448
163003431	4.48768
163003446	7.35468
163004273	7.76355
163004275	10.202
163004278	9.62808
163004283	10.1084
163004287	9.59852
163004288	8.84975
163004290	8.82266
163004299	8.1133
163004301	8.46798
163004322	8.51232
163004332	7.06404
163004333	6.36946
163004337	6.1601
163004348	5.82266
163004349	6.33005
163004676	6.04926
163004684	4.58621
163004686	4.26355
163004687	3.48276
163004859	3.47783
163004865	3.29803
163004883	3.24631
163004894	3.18227
163004942	3.79557
163005060	2.46552
163005091	2.45813
163005220	2.14039
163005270	4.28818
163005319	3.8399
163005437	4.75616
163005517	4.47537
163005530	4.47537
163005604	4.47537
163005644	4.74138
163005778	4.0665
163005930	6.41379
163006098	5.91626
163006207	5.91626
163006241	5.9532
163006512	5.93596
163006535	5.9064
163006546	5.9064
163006780	5.9064
163007072	5.9064
163007087	5.9064
163007120	5.9064
163007187	5.9064
163007284	5.9064
163007300	5.9064
163007324	5.9064
163007513	5.9803
163007533	6.07635
163007775	5.08867
163007820	3.44089
163007923	4.33251
163008222	3.4803
163008262	3.45813
163008543	3.46798
163008615	3.45813
163008658	3.45813
163009017	3.45813
163009265	3.45813
163009304	3.52956
163009680	3.84729
163009896	2.39901
163009907	2.45813
163010056	1.92118
163010120	2.0665
163010169	2.44335
163010250	1.91133
163010258	2.0665
163010259	2.19704
163010370	2.00493
163010380	1.97291
163010466	1.99015
163010768	2.78571
163011039	1.89901
163011064	2.1601
163011071	1.73892
163011312	2.00985
163011645	1.93596
163012515	1.9803
163012814	2.17734
163012844	1.43842
163012953	1.65271
163013129	1.47291
163013268	1.45567
163013989	1.31527
163014439	1.40148
163014536	1.40394
163014597	1.44335
163014622	1.30296
163014643	1.31527
163014651	1.28325
163014821	1.51724
163014834	1.21921
163014838	1.31527
163014884	1.70197
163015518	1.56897
163015615	1.64039
163015644	1.58374
163015786	1.6133
163015916	1.37438
163015959	1.79803
163016010	1.16256
163016036	1.41379
163016205	1.38177
163016209	1.76847
163016214	1.28325
163016297	1.40148
163016440	1.55911
163016474	1.81773
163016539	1.62562
163016941	1.6601
163017251	1.81527
163017339	1.67241
163017363	1.36453
163017390	1.56897
163017497	1.14778
163017674	1.11576
163017687	1.17734
163017956	1.2069
163018063	1.12315
163018077	1.25616
163018123	1.17734
163018124	1.13054
163018150	1.32512
163018176	1.13547
163018334	1.85714
163018719	1.8202
163018744	2.1133
163019066	1.95567
163019466	2.01724
163021470	1.45074
163021545	2.08128
163021590	1.66502
163022067	1.69704
163022587	1.83251
163022910	1.66995
163023073	1.53941
163023159	1.65025
163023229	3.56158
163023522	2.67241
163023557	3.44335
163023584	5.4335
163023607	4.50246
163023612	6.24631
163023631	6.21182
163023691	5.98522
163023703	5.98522
163023813	5.98522
163023837	5.98522
163023844	5.98522
163023850	5.98522
163023900	8.3202
163023938	4.49015
163023971	5.80788
163024090	4.95567
163024107	5.04187
163024142	5.01232
163024236	4.95567
163024324	5.61576
163024340	7.2266
163024485	5.02709
163024499	6.44089
163024503	5.99015
163024683	5.90394
163024751	5.90394
163024771	5.90394
163024811	5.90394
163024836	5.90394
163024931	9.71921
163025004	5.68473
163025116	7.46552
163025175	6.08128
163025282	6.08128
163025285	6.08128
163025343	6.55665
163025388	6.23399
163032597	6.42365
163032608	5.65764
163032659	5.51724
163032882	4.37192
163032932	4.19951
163032934	4.2931
163032943	4.21429
163032972	5.32512
163033028	2.50985
163033029	2.6601
163033036	1.79557
163033044	1.96305
163033184	0.876847
163033189	2.01478
163033229	1.70936
163033267	2.36946
163033275	2.14778
163033301	2.36946
163033349	2.94581
163033546	3.10837
163033730	2.05911
163034076	2.73153
163034379	1.64286
163034723	1.64039
163034749	2.00493
163034756	1.67488
163035240	2.0197
163035315	1.70936
163035425	1.84236
163035794	1.60345
163036032	1.56897
163036042	1.69212
163036058	1.67734
163036141	1.71921
163036147	1.83251
163036347	1.91872
163036586	1.80049
163036728	2.05911
163037349	1.92857
163037404	1.71675
163037425	2.07882
163037570	2.03695
163038167	2.89655
163038178	2.74631
163038253	2.69212
163038426	2.90148
163038754	2.99261
163038787	3.33251
163039416	2.29064
163039509	2.23892
163039861	2.78818
163040009	2.28571
163040672	2.97783
163040754	2.54433
163040893	2.57389
163040987	2.64286
163041016	3.27833
163041247	2.22414
163041255	2.29064
163041980	2.70197
163042301	2.22906
163042564	2.10837
163042761	2.36207
163042765	2.26847
163043025	2.4064
163043032	2.13793
163043170	2.53695
163043235	2.50493
163043377	2.23399
163043931	3.42118
163044077	3.12808
163044109	3.26108
163044212	3.3399
163044217	3.20936
163044750	3.42611
163045107	3.18473
163045290	3.47044
163046289	3.07635
163046610	3.46305
163046734	3.08867
163047066	3.08867
163047252	3.82512
163047291	2.81527
163047293	3.49754
163047628	3.28079
163048228	3.16749
163048648	2.633
163049149	2.69704
163049319	2.31773
163049347	2.31773
163049399	3.08867
163049515	1.86207
163049595	2.33005
163049605	1.6601
163049611	2.13054
163049643	1.59852
163049900	1.65517
163049976	1.96552
163050494	2.09606
163050724	1.69212
163050725	1.80296
163050878	2.05665
163051056	1.87931
163051395	2.32266
163051585	2.98276
163051957	2.0665
163052163	2.28325
163052678	2.35468
163054018	2.28079
163054133	2.55911
163054137	2.11084
163054395	2.10837
163054919	2.12808
163055178	2.02463
163055923	2.19704
163056271	3.07635
163057278	2.52463
163057460	2.80049
163057467	2.82759
163057518	2.62562
163058021	2.50985
163058207	3.06158
163058618	2.35468
163058947	2.42365
163058953	2.60837
163059043	2.55172
163059365	2.80542
163059541	2.54433
163059633	2.80049
163059880	2.73645
163059984	2.78571
163060091	2.70936
163060207	2.49261
163060314	2.21921
163060438	2.46305
163060795	2.30542
163060981	2.14532
163061110	2.26847
163061131	2.43842
163061172	3.133
163061494	2.53448
163061605	2.80049
163061791	2.53448
163061864	3.31773
163061930	3.00739
163062088	4.24384
163062089	3.83498
163062610	3.83498
163062649	3.83498
163062808	3.83498
163062922	3.83498
163062978	5.39655
163063117	3.70936
163063274	4.57635
163064707	3.92365
163064736	3.92365
163065036	3.93103
163065420	4.00985
163065617	3.85961
163065619	3.05419
163065781	3.12315
163065827	3.16256
163066189	3.17734
163066438	3.26108
163066726	2.55911
163066956	2.37931
163067487	2.21921
163069021	2.15025
163069467	1.91872
163069537	2.10837
163069546	2.6133
163069649	2.31527
163070394	2.62562
163070524	2.36207
163070860	2.87192
163071058	2.37192
163071430	2.36453
163071594	2.97537
163071644	2.05911
163071971	2.33005
163072201	2.03448
163072484	2.70443
163072919	1.96059
163072946	2.1133
163073361	2.52956
163073875	2.14039
163074225	2.72906
163074268	2.02217
163074442	2.61576
163074673	2.19212
163075461	2.03941
163075480	2.00246
163075806	1.63547
163075894	1.7069
163075954	1.62808
163076101	1.66256
163076366	1.48276
163076431	2.08374
163076553	4.64286
163076631	5.42611
163076713	7.20197
163077826	7.77833
163077830	7.60345
163077841	7.2734
163077849	6.94089
163077863	6.7734
163077864	8.3867
163077872	6.44828
163077890	6.97783
163077900	5.56158
163077903	6.3202
163077912	6.11084
163078006	5.99754
163078026	5.50739
163078027	5.28571
163078055	4.93842
163078103	7.34729
163078323	4.70197
163078451	4.85714
163078496	4.09606
163078502	4.28325
163078505	4.21675
163078534	4.2734
163078576	5.1798
163078577	5.34236
163078657	7.24877
163078776	6.38177
163078785	7.7931
163078863	9.78079
163078866	11.1429
163078877	10.8424
163078887	11.1084
163078889	10.8645
163078968	11.0419
163078975	10.4581
163079010	11.1305
163079013	11.266
163079015	11.1946
163079035	10.5985
163079046	10.1946
163079051	9.21675
163079795	8.70443
163079803	6.36453
163080543	5.62562
163080704	5.52463
163080723	3.87931
163080734	2.83005
163080870	3.7734
163080905	2.60099
163081133	3.13793
163081137	2.75616
163081142	2.64778
163081673	2.59852
163082019	2.01478
163082071	2.96552
163082532	1.80542
163082691	1.97044
163082754	2.69951
163082977	1.48768
163082983	1.74631
163082986	1.81527
163083563	1.62562
163084164	1.58621
163085058	1.72414
163085671	1.57389
163085790	1.50985
163085910	1.63054
163086692	1.8867
163088690	2.05665
163088719	2.94089
163088747	1.83005
163088919	2.43596
163088974	2.49261
163089184	2.08621
163089313	2.28079
163089403	2.11084
163089501	2.02217
163089530	1.99015
163089597	1.29064
163089618	1.30049
163089637	1.27586
163089649	1.19704
163089705	1.50493
163089843	1.30788
163090500	1.43596
163090626	1.55911
163090678	1.54926
163091680	1.96552
163091898	1.88177
163092508	1.84975
163092942	1.97291
163093045	1.47291
163093147	1.83251
163093639	2.21675
163093962	1.67488
163094441	1.94828
163094658	1.69458
163095107	2.01724
163095444	2.03448
163095462	2.17734
163095521	1.61823
163095606	1.87685
163095622	1.65271
163096281	1.70197
163096451	1.49507
163096693	1.69951
163096757	1.94828
163097103	1.86946
163097168	2.27094
163097252	2.05911
163097280	2.2931
163097304	1.96305
163097398	2.48276
163097414	2.28325
163097418	2.36946
163097433	2.24631
163097524	2.4532
163097765	4.06404
163097897	3.17241
163098387	3.74877
163098403	3.25616
163098682	3.51478
163098691	3.4335
163099126	3.51724
163099329	4.02709
163099371	3.79557
163099534	3.91626
163099560	3.73645
163099669	3.73645
163099718	4.14778
163100646	3.93842
163100653	4.34975
163100723	7.45567
163100901	7.15025
163101454	8.27833
163101678	8.59113
163101714	8.39655
163101860	9.75123
163102020	9.27586
163102129	9.94581
163102426	9.8202
163102489	8.98276
163102541	9.55665
163102556	4.88916
163102560	4.78079
163102570	3.71429
163102607	3.71921
163102625	3.13793
163102709	3.17734
163103035	2.43103
163103071	2.44828
163103240	2.41626
163103287	2.74877
163103379	4.44828
163103441	4.6601
163103446	4.78571
163103481	6.05172
163103560	5.49015
163103566	5.28571
163103574	5.84236
163103663	5.79803
163103763	5.56158
163103784	5.34236
163103909	6.75369
163103942	6.0936
163103946	9.46059
163103959	8.59606
163103963	9.39901
163103966	9.06158
163103968	9.78571
163103984	9.3202
163103990	9.7931
163103995	9.54187
163104001	9.45567
163104007	9.63547
163104016	8.75369
163104037	8.81527
163104040	8.14039
163104045	8.27094
163104046	7.37192
163104047	7.76601
163104057	7.48768
163104069	7.04187
163104132	6.71429
163104205	2.61576
163104223	2.63547
163104284	1.59113
163104316	2.71182
163104443	3.20197
163104518	3.35714
163104554	4.37192
163104570	4.25616
163104584	5.34483
163104619	4.5468
163104623	4.7734
163104624	4.8867
163104648	4.77094
163104649	5.03448
163104651	4.16995
163104654	4.72167
163104796	3.74631
163104818	4.14532
163104845	5.66502
163104870	5.83744
163104871	5.76847
163104934	6.58374
163104937	8.86946
163104961	7.9532
163104962	8.01724
163104967	8.44335
163104968	8.44335
163105071	8.44335
163105072	8.32512
163105087	8.44335
163105090	7.57635
163105125	7.52463
163105138	8.02709
163105245	9.46305
163105266	5.91872
163105268	6.9532
163105306	6.17241
163105335	6.05172
163105350	6.11576
163105433	7.03941
163105485	3.85961
163105535	5.88424
163105545	4.33005
163105754	4.64286
163105755	5.17488
163105769	6.19212
163105778	6.03448
163105793	6.68227
163105807	7.29064
163105812	8.38916
163105854	7.96552
163105859	7.08374
163105868	7.59113
163105878	7.37685
163105890	7.75369
163105988	7.23399
163106053	7.48768
163106055	6.73645
163106056	7.00985
163106057	6.24138
163106096	8.03941
163106100	3.96305
163106104	4.77833
163106109	3.84236
163106114	4.49015
163106130	4.55911
163106135	3.633
163106138	4.24384
163106173	3.86207
163106180	3.96798
163106193	2.88916
163106194	2.51478
163106218	2.76601
163106281	3.25862
163106283	2.67734
163106310	2.77586
163106327	3.48522
163106328	1.72167
163106336	2.38424
163106346	1.25616
163106352	1.22414
163106353	1.12808
163106354	0.899015
163106355	0.753695
163106356	1.73645
163106369	2.46305
163106370	2.29557
163106373	2.94581
163106380	2.62315
163106382	3.87685
163106383	2.4064
163106390	2.77586
163106391	3.10345
163106404	1.99754
163106436	4.73892
163106448	3.72906
163106477	5.21429
163106528	3.80788
163106575	4.90887
163106597	4.60837
163106828	5.07143
163106877	4.62808
163107254	4.55665
163107374	6.45813
163107396	8.55911
163107406	9.35468
163107529	11.9507
163107878	11.6207
163107998	13.7759
163108764	13.3103
163108870	14.0739
163109011	13.8818
163109016	13.8818
163109093	13.8818
163109525	13.8818
163109653	13.8818
163109940	13.8818
163110293	13.8818
163110340	13.8818
163110593	13.8892
163110619	14.9015
163110694	8.97537
163111067	5.89163
163111300	4.38916
163111550	3.98276
163111701	3.64778
163111703	3.7266
163111757	3.87438
163111871	3.8202
163111875	5.16502
163111934	4.58128
163111990	5.5665
163112065	5.2069
163112625	5.2069
163112695	5.54926
163112731	5.21182
163113017	5.5665
163113633	5.53695
163113812	6
163113815	4.25369
163114060	5.60099
163114066	4.65271
163114386	4.97783
163114560	4.76601
163114566	4.77586
163114729	5.08128
163115030	4.71675
163115059	4.59852
163115352	4.60591
163115641	4.75616
163115823	4.79064
163116010	4.95567
163116122	4.85714
163116135	6.09113
163116181	4.96305
163116354	5.81281
163116451	5.37192
163116496	5.30296
163116500	6.133
163116622	5.31773
163117379	5.5936
163117463	5.23892
163117464	5.23892
163118252	5.83005
163118501	4.0468
163118559	4.86207
163118570	3.81527
163118801	4.23399
163118926	3.96798
163119034	4.77094
163119309	4.07143
163119678	5.90148
163119791	4.68473
163119792	5.16502
163119813	6.62808
163119818	5.36453
163119820	5.71675
163119822	5.00739
163119823	4.7931
163120015	5.05665
163120032	4.05911
163120447	4.09852
163120658	3.50985
163120686	3.56158
163121496	3.90394
163121756	3.37931
163121839	3.74384
163121926	4.35222
163122021	3.81034
163122058	4.41133
163122273	3.91379
163122290	3.91379
163122337	4.99754
163122896	4.21182
163123081	5.42611
163123171	4.52709
163123191	5.03941
163123331	4.85714
163123458	4.73399
163123478	4.79557
163123519	5.96059
163123580	4.14778
163123608	4.73645
163123666	3.87192
163123838	3.95567
163124030	4.71429
163124089	4.03695
163124114	4.99015
163124157	4.51478
163124236	4.85961
163124269	4.55172
163124388	4.60099
163124483	4.7069
163124999	4.46552
163125691	4.23399
163125699	4.22906
163125828	4.06158
163125949	4.29557
163126632	4.91872
163126813	4.18719
163126824	4.67241
163126928	4.01232
163126997	5.84236
163127278	5.43842
163127323	5.6133
163127328	5.29803
163127345	5.52709
163127403	5.29803
163127442	6.11084
163127880	4.18473
163128347	5.71921
163128350	4.11576
163128388	4.26108
163128428	4.31773
163128557	4.05172
163128939	4.5197
163129268	3.92611
163129372	4.02709
163129429	3.07882
163129558	3.62315
163129726	2.45074
163129912	2.90148
163130063	2.22414
163130126	2.87931
163130381	2.45813
163130643	2.37685
163130689	2.5197
163131502	2.70936
163131558	2.53941
163131632	3.10099
163132188	3.08128
163132274	4.32759
163132386	3.75369
163132544	4.11823
163132592	4.60345
163132659	4.21429
163132730	4.30049
163132774	4.81527
163132806	4.44581
163133240	3.07882
163134464	2.57882
163134635	2.59852
163135004	2.75616
163191592	2.6133
163191620	2.68719
163191621	2.46059
163191871	2.80542
163192120	1.91626
163192126	3.00985
163192311	1.90887
163192331	2.42611
163192345	2.85222
163192686	2.54433
163192738	2.88916
163192898	4.35714
163192969	3.51232
163193003	4.03202
163193007	3.39409
163193013	3.02217
163193185	2.91133
163193340	3.58128
163193442	2.90394
163193617	3.10345
163193642	2.60591
163193644	2.64039
163193733	2.53941
163194215	2.35714
163194296	3.19951
163195002	2.40887
163195016	3.21921
163195525	2.67488
163195869	2.80296
163195884	4.31034
163195886	3.69951
163195890	4.38424
163195973	3.94828
163196146	3.91626
163196276	4.44828
163196280	3.68473
163196403	3.68966
163196626	4.46305
163196713	3.84975
163197485	3.71182
163197487	3.5197
163197522	3.47044
163197744	3.9335
163197841	3.54926
163197883	3.36207
163197950	3.37685
163198224	3.65764
163198239	2.35961
163198481	2.37192
163198489	2.80542
163198606	2.30542
163198707	3.00493
163199024	3.09113
163199428	3.0197
163199566	3.07143
163199637	3.34729
163199642	2.62069
163199674	2.59113
163199700	2.57882
163199988	2.65025
163200028	2.34975
163200109	3.18719
163200426	2.49015
163200666	2.89655
163200787	2.73399
163201017	3.51724
163201121	2.29557
163201149	2.83005
163201513	2.71429
163202243	2.23399
163202268	2.24631
163202382	2.03448
163202428	1.81281
163202610	2.05419
163202804	1.78079
163203285	2.34729
163203337	2.91379
163203527	3.97537
163203601	3.92857
163203676	4.53202
163203757	4.56404
163203790	4.38424
163203799	4.59606
163203800	4.20197
163204001	4.44828
163204026	3.45074
163204161	3.1133
163204234	3.12315
163204270	2.82512
163204329	2.34483
163204658	2.51478
163204845	2.41872
163204895	2.45074
163204897	1.80542
163205552	2.1133
163205574	1.71429
163205754	2.37192
163205784	2.2734
163205848	2.2734
163206150	2.47044
163206469	2.56897
163206642	2.56404
163206860	2.71675
163207484	2.53202
163207619	2.28571
163208011	2.66749
163208841	2.60591
163208895	2.15025
163208997	2.59852
163208998	2.16256
163209247	2.46059
163209248	3.83005
163209283	3.10099
163209303	3.43103
163209362	3.84483
163209559	3.26601
163209565	3.29803
163209646	3.80788
163209709	3.47537
163209731	3.56158
163209750	3.39901
163209774	4.46305
163209784	3.54187
163209822	3.91872
163209920	3.16502
163210017	4.93842
163210167	4.07882
163210289	4.50985
163210316	4.2266
163210389	4.86453
163210699	4.17734
163210717	4.38424
163211193	4.93596
163211343	3.21921
163211344	4.17734
163211477	2.75123
163211651	3.43842
163211654	2.68473
163211672	3.45074
163211676	2.7931
163211713	2.94581
163211880	2.64039
163212036	2.60837
163212072	2.33744
163212488	2.39655
163212771	2.29064
163212875	2.61084
163213033	2.17734
163213339	2.20443
163213395	2.56897
163213566	1.84483
163213601	2.02463
163213664	1.99754
163213852	2.34729
163213903	2.0197
163213905	2
163213907	2.00985
163214153	1.99507
163214213	2.1601
163214214	2.2931
163214304	2.15517
163214327	2.50246
163214522	2.64039
163214704	3.02217
163214749	2.47044
163214759	3.12315
163214791	2.3399
163214924	2.51232
163214938	2.39655
163220759	2.16749
163221098	3.08128
163221306	2.42365
163221320	3.21182
163221581	3.32759
163221923	3.61084
163222475	3.46552
163222489	2.34483
163222672	2.30788
163222854	3.32759
163223386	2.26108
163223391	3.57389
163223409	2.7266
163223683	6.7734
163223736	4.88177
163223739	9.51232
163223740	8.53202
163223754	9.17241
163223761	8.93103
163223765	8.93103
163223777	8.93103
163223797	8.93103
163223907	8.93103
163223913	9.08374
163223977	9.65271
163224033	7
163224062	5.73153
163224096	6.4803
163224248	3.05665
163224333	3.46305
163224566	1.67488
163224632	2.19951
163224733	1.49754
163224763	1.39901
163224954	1.47291
163224977	1.31773
163225079	1.31773
163225208	1.88177
163225300	1.65025
163225581	1.68719
163225614	1.40887
163225783	2.26355
163225904	0.955665
163225909	1.29557
163226091	0.995074
163226100	1.0197
163226154	1.08621
163226183	0.913793
163226189	1.12808
163226506	2.24138
163226707	1.79064
163226898	2.37685
163226923	2.48276
163226930	2.44089
163226968	2.36946
163227065	2.34483
163227068	2.5468
163227092	2.36453
163227150	1.55419
163227152	2.92365
163227190	2.32266
163227207	4.30296
163227231	4
163227283	4.29803
163227289	5.19458
163227298	4.42857
163227302	4.28079
163227304	4.20197
163227305	3.55665
163227312	4.00246
163227330	3.30296
163227333	3.41626
163227384	4.30049
163227453	1.57389
163227518	1.67241
163227535	1.41872
163227579	1.21429
163227662	1.14039
163227747	0.874384
163227796	0.820197
163227819	1.13054
163227925	0.724138
163228125	0.980296
163228131	1.11576
163228237	0.94335
163228411	0.928571
163228412	0.972906
163228481	1.28818
163229045	1.20443
163229103	1.05172
163229135	1.18473
163229249	1.18719
163229250	0.810345
163229280	0.982759
163229305	1.04926
163229334	1.04926
163229401	0.928571
163229449	0.975369
163229651	1.26847
163229670	1.26847
163229751	1.55419
163229805	1.38424
163229881	1.39655
163230003	1.49261
163230038	1.0468
163230271	1.57882
163230407	1.07635
163230458	1.71182
163230468	1.60591
163230502	2.05419
163230665	2.06897
163230919	1.78818
163231016	1.81034
163231028	1.94089
163231112	1.93103
163231247	1.46059
163231500	1.50493
163231588	1.33005
163231908	1.40887
163232082	1.78079
163232217	1.3202
163232250	1.88916
163232310	1.83744
163232364	1.86453
163232457	1.54187
163232471	1.93596
163232603	2.18719
163232691	2.63547
163232850	3.2069
163232953	3.51232
163233476	3.49261
163233603	3.42118
163233604	3.50739
163233623	3.60345
163233632	3.97783
163233790	2.21675
163233904	2.31281
163233947	2.00985
163234111	2.23645
163234141	1.46059
163234212	2.32512
163234530	1.57882
163234546	2.15764
163234631	1.45567
163234898	1.47291
163235281	2.34236
163235492	1.61084
163235632	2.66995
163235933	1.98522
163236082	2.27586
163236178	1.84236
163236892	2.3867
163237392	1.60837
163237616	1.83744
163237892	1.30296
163237956	1.26847
163238013	1.08374
163238018	1.00739
163238374	1.06404
163238469	1.01724
163238476	1.14778
163238679	0.972906
163238769	1.19704
163238907	1.23399
163239357	1.01478
163239358	0.997537
163239469	0.874384
163239693	1.49015
163239940	1.55665
163239962	1.87192
163240199	1.57389
163240218	1.50739
163240369	2.55172
163240390	1.11576
163240565	2.49507
163240659	1.07389
163240692	1.25369
163240915	1.5197
163240921	1.10837
163240922	2.04926
163240957	1.34975
163241039	2.16995
163241101	1.6601
163241128	1.77833
163241176	2.49261
163241222	1.38424
163241224	1.2931
163241248	1.37685
163241290	1.17488
163241372	0.916256
163241430	0.820197
163241487	0.810345
163241578	1.12808
163241644	1.06158
163241647	3.5936
163241702	2.96059
163241708	6.64286
163241775	5.65764
163241777	6.36946
163241810	6.30788
163241927	6.30542
163241928	6.39163
163242112	6.27094
163242179	6.45567
163242295	5.46798
163242476	6.49261
163242486	2.28571
163242554	3.42611
163242601	1.30788
163242798	1.62808
163242808	1.30788
163242947	1.03202
163243003	1.33005
163243011	1.43596
163243020	1.18719
163243036	1.61084
163243071	1.44335
163243216	0.960591
163243265	1.06897
163243411	0.992611
163243509	1.76601
163244255	2.36207
163244408	2.85714
163244437	2.4803
163244591	2.8202
163244710	3.13054
163244821	2.73153
163244822	3.40394
163244824	2.96798
163244998	3.83005
163245063	2.99261
163245209	3.63793
163245249	1.4803
163245278	1.60345
163245403	0.842365
163245489	0.960591
163245564	1.05419
163245756	0.79064
163245938	0.881773
163246095	0.903941
163246300	1.10345
163246302	0.810345
163246377	1.15764
163246519	1.14039
163246685	1.12315
163246713	2.15271
163246908	1.91379
163246993	1.31034
163247105	1.68719
163247122	1.39655
163247165	1.26847
163247292	1.28571
163247303	1.28818
163247413	2.23645
163247875	4.98522
163248538	5.18719
163248674	9.71921
163248709	9.03695
163248726	9.66995
163248774	9.52217
163248984	9.52217
163249058	9.52217
163249085	9.52217
163249086	9.52217
163249157	12.6749
163249158	10.633
163249201	12.899
163249360	10.867
163249361	11.0099
163249544	11.2389
163249559	10.1182
163249842	9.91626
163249866	10.0616
163249957	9.87192
163250085	9.74631
163250169	9.69212
163250329	9.62808
163250368	9.71182
163250526	13.2709
163250973	10.1429
163250990	12.6404
163251140	12.197
163251160	10.5099
163251161	10.2069
163251486	10.2069
163251646	10.2069
163251695	10.2069
163251824	10.2069
163252081	11.0074
163252575	8.97537
163252827	9.58128
163252923	9.00493
163252936	7.89163
163253481	8.58374
163253498	5.64532
163253863	4.38177
163253999	3.45567
163254308	2.92611
163254320	3.49507
163254342	3.12562
163254407	3.06897
163254466	2.89655
163254584	3.10591
163254604	2.9803
163254624	3.0936
163254638	2.97537
163254642	2.80542
163254718	3.17241
163255272	2.94335
163255629	2.9532
163255718	3.05419
163255775	3.24877
163255921	2.67488
163256016	3.02217
163256035	2.53448
163256162	2.51232
163256181	2.83498
163256416	2.40887
163256580	2.65517
163256599	2.50493
163256624	2.96552
163256625	2.53448
163256646	3.37685
163256744	2.55665
163257105	2.91872
163257178	2.55172
163257202	2.48768
163257236	2.90887
163257253	2.16502
163257261	2.41133
163257319	2.00493
163257322	1.88177
163258062	2.01232
163258266	1.80049
163258287	1.9803
163259122	1.83744
163259290	2.0665
163259667	1.96798
163259764	2.03941
163259785	2.43842
163260158	2.1798
163260282	3.22414
163260868	3.71429
163260869	4.5936
163260873	4.95567
163260877	4.55911
163260889	4.94089
163261017	4.59852
163261051	4.09606
163261106	4.25369
163261674	3.47291
163261900	3.84236
163261944	3.67488
163261990	4.19458
163261992	4.27094
163261994	4.11823
163261998	3.89655
163262000	3.6133
163262054	3.633
163262615	3.91872
163262900	3.46305
163263138	3.65517
163263159	4.15025
163263555	4.41379
163264131	4.49015
163264177	5.14039
163264206	5.09852
163264466	5.31773
163264686	5.72906
163264789	6.30049
163265137	4.58374
163265448	4.60099
163265487	3.633
163265584	3.75616
163265606	3.26108
163265749	8.67488
163265782	6.96798
163265980	12.3079
163266184	10.8842
163266186	12.3966
163266188	11.6281
163266190	12.0567
163266192	11.9286
163266194	11.931
163266384	12.0739
163266421	11.8227
163266730	13.2537
163266798	12.2291
163267131	12.8941
163267202	12.899
163267246	12.6552
163267316	12.9606
163267865	12.8251
163268154	12.9729
163268179	13.702
163268321	13.3596
163268440	14.4951
163268789	14.133
163269160	14.5739
163269199	14.4286
163269511	14.6182
163269645	14.9039
163270140	15.0394
163271855	15.2857
163272582	13.1921
163272830	12.7463
163273010	11.6404
163273013	11.6995
163273172	13.4507
163273572	13.3596
163273937	13.5345
163273940	13.2389
163273969	12.9138
163273970	12.3227
163273972	12.1158
163274503	12.3251
163274620	12.4704
163274702	13.2783
163274878	16.0517
163275027	15.17
163275069	15.0936
163275167	15.7783
163275299	15.4852
163275344	14.7118
163275346	13.4015
163275398	13.3374
163275458	12.6897
163275508	12.1084
163275729	11.9926
163275743	11.9433
163275774	11.899
163275864	11.899
163275973	11.899
163276076	11.899
163276081	11.899
163276575	11.899
163276896	11.899
163277044	11.899
163277063	11.899
163277238	11.9778
163277399	11.9384
163277410	11.9384
163277419	11.899
163277562	11.899
163277660	11.899
163277675	11.899
163277860	11.899
163277923	13.4606
163278003	9.5
163278006	10.3596
163278007	8.53202
163278091	8.68473
163278124	8.53202
163278179	9.10837
163278208	8.77586
163278297	9.34729
163278416	9.04433
163278421	9.05172
163278522	9.05172
163279068	9.01232
163279134	9.01232
163279165	9.01232
163279433	9.08374
163279460	9.67734
163279474	8.61084
163279535	10.1453
163279553	8.78571
163279842	10.0911
163279960	9.56404
163280072	9.56404
163280145	9.56404
163280327	9.56404
163280328	9.56404
163280367	9.56404
163280515	9.56404
163280629	9.56404
163280717	9.56404
163280842	9.56404
163280894	9.73645
163280992	10.0936
163281072	8.90148
163281309	9.48522
163281351	8.39409
163281562	8.46798
163281629	8.39409
163281693	8.68227
163281884	8.42365
163282021	8.68719
163282226	8.74384
163282443	8.54433
163282705	8.58374
163282758	8.49507
163282856	8.633
163282920	7.97537
163282941	7.7931
163283054	8.13793
163283153	7.98522
163283220	8.08128
163283250	7.71182
163283382	9.01232
163283496	7.7734
163283535	8.55419
163283903	8.08128
163284112	8.08128
163284557	8.58867
163284576	8.62069
163284852	9.5936
163285303	9.30542
163285718	9.61084
163286277	9.86946
163286306	9.51232
163286549	9.63054
163286930	9.63054
163287177	9.09113
163288092	9.7266
163288848	3.88177
163289724	7.94581
163289750	9.31527
163289885	14.4433
163289891	15.0025
163289904	14.9877
163289906	14.936
163289909	14.936
163289912	14.936
163289919	14.936
163289920	14.936
163289940	14.936
163289943	15.431
163289947	15.3645
163289953	15.3645
163289956	15.3645
163289959	15.3645
163289962	15.3645
163289965	15.3645
163289967	15.3645
163290203	17.1355
163290520	7.28818
163290767	8.00493
163290769	3.30542
163290882	3.16256
163291127	2.36453
163292302	1.83498
163293231	2.09606
163293497	1.74877
163293498	2.08128
163294073	1.97291
163294155	2.62315
163294380	1.70443
163294514	1.95813
163294665	1.78079
163294755	1.55419
163295029	1.68966
163295659	1.42118
163295722	1.46305
163295743	2.45567
163295950	1.96552
163295989	2.46305
163296082	2.1133
163296132	2.13547
163296194	2.57143
163296344	1.7266
163296391	2.04433
163296930	1.90148
163296950	2.24631
163296979	2.12808
163297000	2.55665
163297042	2.40887
163297097	2.94089
163297697	2.26847
163298016	2.52217
163298060	2.18227
163298188	2.29803
163298366	1.85961
163298554	2.09852
163298633	1.97291
163298685	2.91133
163298867	1.9335
163299334	2.78079
163299615	2.54433
163299671	2.14532
163299688	1.9803
163299692	1.88177
163299759	1.84483
163299890	1.63547
163299998	1.74877
163300047	1.64286
163300096	2.30788
163300117	2.10345
163300401	2.26847
163300427	1.83744
163300621	2.12562
163300654	1.97291
163300666	2.10837
163300734	2.64778
163300777	4.24384
163300869	5.42611
163301131	9.2734
163301206	8.87931
163301311	10.1084
163302127	10.8645
163302141	10.5616
163302264	12.367
163302397	11.7783
163302587	11.7463
163302909	11.5862
163303016	11.5542
163303304	11.766
163303999	11.9039
163304262	12.2167
163304333	12.7931
163304422	15.436
163304471	14.7956
163304478	16.2685
163304490	15.2808
163304510	15.1502
163304522	15.3892
163304525	15.3966
163304526	15.1232
163304633	15.1872
163304638	14.9236
163304647	16.6773
163304836	15.5222
163305129	15.6946
163305372	14.6626
163305584	15.0567
163306302	14.8153
163306500	13.7044
163306882	14.2537
163306926	13.3596
163307171	13.3473
163307868	13.165
163308660	10.7759
163309238	10.1527
163309965	9.33744
163310438	9.69951
163311443	9.5936
163311630	10.0197
163311768	9.98522
163311777	9.82266
163311779	10.6995
163312001	10.0862
163312113	9.76601
163312127	8.76601
163312324	8.71182
163312708	9.03941
163312716	9.37192
163312907	7.66995
163312977	7.5
163312981	8.31773
163313419	3.66995
163313802	3.60591
163313961	2.68719
163314016	2.53941
163314040	3.73892
163314148	2.76847
163314529	3.65025
163314568	2.633
163314575	2.95074
163314760	3.65764
163314787	2.65764
163315517	4.25616
163315548	2.92611
163315554	4.20197
163316060	3.15517
163316180	3.56897
163316212	3.42118
163316213	2.87438
163316414	2.82266
163316465	2.50246
163316785	2.47783
163317447	3.98768
163317530	3.15271
163317844	5.88916
163317866	5.58128
163318511	6.25616
163318546	6.47044
163318551	5.91133
163318689	6.58621
163319359	5.97291
163319508	5.75616
163320068	5.3202
163320666	5.5665
163320956	5.4532
163321151	4.71429
163321459	5.67734
163321498	2.61576
163322120	3.04187
163322288	2.87931
163322332	2.55665
163322548	2.83005
163322614	3.45813
163322691	2.21921
163322707	2.3399
163322804	1.93103
163322893	2.36207
163322946	2.12808
163323258	2.49015
163323948	2.28571
163324242	3.03695
163324736	2.02463
163324746	2.36207
163324793	1.92365
163325118	1.85222
163325786	1.66995
163326253	1.66502
163326417	1.43596
163326473	1.46552
163326565	1.34236
163326793	1.5468
163326995	1.69212
163327345	1.83005
163327441	1.79557
163327531	2.09606
163327569	1.82266
163327959	1.87685
163328489	1.86207
163328490	2.01724
163328579	1.91379
163329258	1.94581
163329513	2.06897
163329671	2.10345
163329685	2.03941
163329911	2.52956
163330097	1.9532
163330209	2.68719
163330412	2.33744
163330470	7.20936
163330593	6.11823
163330594	11.7734
163330906	12.6158
163331893	13.2488
163331974	14.2167
163331991	14.4286
163332137	14.4852
163332195	14.0862
163332245	14.0862
163332278	14.0862
163332287	14.0862
163332314	14.0862
163332359	14.0862
163332366	14.0862
163332374	14.0862
163332377	14.0862
163332493	14.0862
163332517	14.9236
163332658	12.2685
163332728	13.202
163333025	10.5591
163333092	10.6946
163333150	9.23399
163333549	9.36207
163333735	8.35961
163333801	4.88177
163333981	4.91626
163334992	5.65271
163335020	5.36207
163335243	5.83498
163335262	5.72906
163335485	5.72167
163335539	5.76108
163336015	5.41379
163336295	5.44828
163336429	5.26355
163336502	5.26355
163336516	5.43103
163336737	5.38424
163336744	5.77586
163336750	5.60591
163336752	5.83744
163336964	5.96059
163337101	5.18227
163337209	3.20443
163337421	2.79803
163337553	2.27094
163338063	2.18473
163338319	2.02956
163338351	2.09852
163338421	2.14039
163338442	2.82266
163338577	2.61823
163338584	3.00985
163338718	2.78325
163338758	4.9532
163339149	3.75862
163339166	6.11084
163339188	5.31034
163339209	5.60345
163339552	5.75616
163339634	5.99754
163339656	6.24384
163339669	5.4335
163339693	5.62808
163339814	5.36946
163340136	5.16749
163340233	5.53941
163340430	5.64039
163340463	3.29803
163340525	4.75616
163340745	3.21921
163340750	4.28079
163340752	3.46798
163340754	3.80542
163340774	3.12562
163340803	4.7266
163340855	2.73645
163340872	3.57882
163341130	2.48276
163341137	3.82266
163341139	2.45567
163341187	3.06158
163341381	2.48522
163341407	2.83498
163341538	2.15271
163341580	2.30049
163341611	2.25862
163341724	2.16256
163341863	2.15271
163341904	2.18719
163342027	2.12562
163342093	2.2069
163342158	2.4064
163342582	2.12315
163342607	2.85468
163342817	2.13054
163343203	2.12069
163343256	2.13793
163343457	2.12808
163343659	2.53695
163343884	2.46305
163344049	2.95813
163344242	2.367
163344252	2.53941
163344454	2.60345
163344480	2.30542
163344626	2.62808
163344762	2.18473
163344924	2.1798
163344995	2.37685
163345069	2.19458
163345184	2.46305
163345372	2.36453
163345811	2.35222
163345859	2.31527
163346077	2.50739
163346322	2.06404
163346435	2.15517
163346474	2.07882
163346516	2.4532
163346912	1.75369
163346997	1.9532
163347035	2.12069
163347282	1.7266
163347430	2.25616
163347602	1.73399
163347697	2.70197
163347835	1.68966
163347881	2.03695
163348025	1.80049
163348231	1.9064
163348302	1.88424
163348475	1.85468
163348497	1.93103
163348784	1.7266
163348928	1.80542
163349093	1.74138
163349153	2.13054
163349377	2.02956
163349379	2.41133
163349475	2.21675
163349539	2.0665
163349551	2.34975
163349568	1.78571
163349591	2
163349656	1.98522
163349820	1.7266
163350002	1.89163
163350040	2.0936
163350174	1.73645
163350407	1.93842
163350716	1.98276
163350798	1.78818
163350799	1.71675
163350853	1.87685
163350968	1.64532
163351048	1.80049
163351135	2.18719
163351169	1.8867
163351358	1.98768
163351392	2.01478
163351417	2.34729
163351605	2.29064
163351648	1.77094
163351649	1.94828
163351790	1.8399
163351800	1.58621
163351816	1.68473
163351944	1.55172
163351983	1.53941
163351986	1.71675
163352284	1.46798
163352477	1.41626
163352557	1.86946
163352590	1.69951
163352896	2.2069
163353061	2.48768
163353406	2.20936
163353435	2.73399
163353457	2.1133
163353630	2.5665
163353839	2.53941
163354277	2.28818
163354374	2.30542
163354486	2.01724
163354508	2.79064
163354674	2.40887
163354768	3.43842
163354769	3.4335
163354783	3.49261
163354887	3.67241
163354912	3.4532
163355096	3.74384
163355285	3.57635
163355406	3.47044
163355641	4.01478
163356202	2.06404
163356240	3.20197
163356366	2.18227
163356620	2.99507
163356622	2.45074
163356703	2.20443
163356710	2.49507
163356902	3.05911
163357174	2.81773
163357435	3.26847
163357439	2.80788
163357443	2.93596
163357446	2.88177
163357447	2.94828
163357455	2.87192
163357459	2.88177
163357463	2.7069
163358372	2.59852
163358406	2.03695
163358458	1.84483
163358506	1.89409
163358655	1.82512
163358933	1.9064
163358942	1.53448
163359048	2.10837
163359186	2.19951
163359191	1.99015
163359343	2.62069
163359623	2.60345
163359925	2.12069
163359929	2.99754
163360184	2.19704
163360276	2.36453
163360349	2.31527
163360356	1.99015
163360517	1.68473
163360658	1.68227
163360759	2.86946
163360952	2.6798
163361133	2.80296
163361175	2.54926
163361274	2.80296
163361466	1.41133
163361531	1.4532
163361664	0.928571
163361777	0.96798
163361888	0.935961
163361957	1.72414
163362060	1.53695
163362186	1.60591
163362224	1.133
163362308	1.11576
163362378	1.78325
163362479	0.87931
163362498	0.859606
163363095	1.10099
163363142	0.618227
163363266	1.32512
163363377	0.896552
163363404	2.65764
163363619	2.25369
163363767	3.53695
163364163	2.78325
163364164	3.49507
163364624	3.10591
163364769	3.02709
163365030	4.27094
163365254	1.65764
163365255	2.82759
163365308	1.28818
163365311	2.12562
163365334	1.87685
163365430	1.17241
163365560	2.1601
163365609	0.933498
163365683	1.4335
163365756	0.933498
163365881	0.933498
163365891	0.862069
163365922	0.778325
163366011	0.662562
163366105	1.11823
163366107	0.815271
163366211	0.871921
163366404	1.01478
163366635	1.65764
163366670	0.8867
163366704	1.25123
163366756	2.95813
163366796	2.48522
163366849	3.70443
163366860	4.07635
163366939	3.92857
163366951	4.32512
163366961	4.16749
163366979	4.1133
163367039	4.26108
163367076	4.37192
163367079	6.51724
163367091	3.16995
163367205	3.64286
163367237	2.54433
163367312	2.56404
163367316	3.28325
163367318	1.75369
163367396	3.09606
163367456	2.20197
163367486	2.08867
163367537	2.84975
163367732	2.44828
163367869	2.30049
163368007	2.55665
163368234	2.51232
163368279	2.46798
163368352	2.41379
163368438	3.92118
163368510	3.99507
163368514	3.65271
163368520	4.82759
163368875	4.54926
163368896	4.39901
163368904	4.57635
163368971	4.26355
163369139	4.79064
163369157	4.65517
163369204	3.07389
163369231	3.4532
163369237	4.56897
163369325	5.13547
163369534	4.21182
163369553	4.62315
163369628	3.83498
163369682	3.74631
163369713	4.70443
163369747	3.70936
163369808	4.26108
163369823	3.73892
163369830	4.08374
163369912	3.64532
163369919	2.67734
163369999	3.19458
163370080	2.57882
163370234	3.35961
163370290	2.633
163370545	2.94089
163370547	2.96552
163370575	4.09606
163370580	4.0197
163370595	6.16502
163370600	5.56897
163370601	6.9064
163370605	5.94335
163370647	6.63054
163370706	6.28571
163370782	6.39163
163370817	6.49507
163370850	6.14286
163370898	6.27586
163371011	6.48276
163371028	5.37931
163371031	5.9803
163371162	4.25616
163371170	4.45567
163371214	4.32759
163371313	2.58374
163371333	2.85222
163371393	2.68227
163371399	2.28571
163371431	2.69212
163371554	2.41872
163371626	2.62808
163371715	2.71182
163372072	2.72414
163372276	3.73399
163372318	3.76847
163372324	5.24138
163372398	4.99507
163372473	5.11576
163372489	5.26601
163372495	5.58621
163372501	5.79803
163372559	5.43842
163372590	5.62808
163372593	5.60591
163372629	5.14532
163372662	4.84236
163372677	4.65517
163372682	4.30788
163372685	3.94335
163372757	3.92118
163372809	4.29557
163372821	3.24877
163372865	3.38916
163372959	3.3202
163372978	2.80049
163373072	2.96798
163373161	2.95567
163373201	3.05172
163373265	2.44828
163373497	2.56158
163373657	2.3867
163373665	2.34975
163373676	2.42118
163373923	2.03202
163373940	2.16256
163373947	2.03448
163374037	2.02217
163374108	2.12808
163374252	2.10591
163374254	2.26108
163374512	1.90148
163374586	1.96552
163374682	2.29064
163374891	1.92118
163375138	2.10837
163375186	2.31281
163375342	2.02709
163375496	2.12562
163375550	2.10591
163375648	2.31527
163375685	1.8867
163375723	2.07882
163375742	1.94828
163375825	1.92118
163376149	2.23399
163376199	1.8867
163376462	2.08867
163376477	2.45813
163376481	1.97537
163376497	2.12562
163376628	2.42857
163376662	2.19212
163376808	2.99507
163376924	2.41379
163376972	2.43842
163376975	3.95567
163377013	3.22414
163377104	4.57635
163377142	4.66749
163377144	5.03202
163377193	5.26847
163377211	5.06158
163377212	4.97044
163377219	4.74877
163377237	4.74877
163377248	4.80049
163377253	4.82266
163377258	5.24631
163377280	2.89655
163377283	3.28818
163377489	2.36207
163377495	2.70197
163377515	2.00985
163377538	3.55911
163377637	2.58128
163377678	4.29557
163377823	3.10837
163377825	3.63793
163377861	3.58128
163377920	3.34975
163378242	3.16995
163378305	3.64039
163378569	2.39655
163378574	2.5468
163379012	2.16995
163379251	2.42857
163379310	1.97044
163379355	2.10837
163379419	2.02217
163379527	2.04926
163379528	2.08374
163379699	1.9532
163379768	1.90394
163379845	2.07389
163379983	1.92611
163380746	1.97044
163380748	1.93596
163380790	2.03448
163380906	2.65764
163381506	2.59606
163381547	2.72414
163381628	2.37685
163381629	2.72906
163381634	2.32759
163382337	2.56158
163382449	2.39409
163382647	2.15025
163382670	2.23153
163382804	2.16995
163382899	2.16502
163382915	2.33498
163382924	2.133
163382969	2.28571
163382984	2.84236
163383020	2.7734
163383035	3.69212
163383039	3.92857
163383078	4.05665
163383080	4.18227
163383094	4.133
163383109	4.133
163383118	4.51724
163383144	4.55419
163383265	5.5665
163383309	3.23645
163383382	3.51724
163383406	2.77833
163383427	2.85468
163383789	2.80049
163383938	2.54187
163384047	2.7734
163384060	2.60837
163384129	2.68966
163384335	2.52709
163384583	2.5
163384640	2.2931
163384687	2.52463
163384705	2.16502
163384742	2.71429
163384843	2.39655
163384844	3.15271
163384882	2.91872
163384997	2.93103
163385046	3.03448
163385197	3.15517
163385200	3.07635
163385253	2.37438
163385285	2.41872
163385288	2.07389
163385682	2.26108
163385696	2.28079
163385728	2.32266
163386155	2.40887
163386163	2.35468
163386410	2.43842
163386565	2.72167
163386577	2.51724
163386582	3.39409
163386748	3.49507
163386786	3.49754
163386944	4.25616
163386993	3.76108
163387025	3.5197
163387076	3.63547
163387503	4.30049
163387525	2.75616
163387540	3.50493
163387733	3.58867
163387831	3.20443
163387848	3.68227
163387849	3.08374
163387965	3.97291
163387992	2.57389
163388035	3.31773
163388186	2.27833
163388256	2.60345
163388623	3.9335
163388654	3.96305
163388658	5.17488
163388660	4.8399
163388664	5.133
163389221	5.60345
163389271	4.96059
163389318	5.14286
163389527	4.64286
163389620	4.46305
163389642	4.74138
163389736	4.4064
163389758	4.64039
163389859	5.03941
163389956	2.633
163390093	2.92857
163390122	2.71675
163390368	2.50246
163390442	3.05419
163390759	3.12069
163390826	3.21429
163390971	2.71675
163391274	2.92611
163391326	2.88177
163391356	3.02956
163391402	2.66995
163391404	2.87685
163391471	2.47537
163391563	2.61823
163391769	4.49261
163391770	4.08128
163391776	5.75862
163391813	5.47044
163391814	6.53448
163392127	6.91133
163392131	6.52463
163392897	6.93103
163393266	6.64778
163393343	6.61823
163393365	7.01724
163393956	6.47044
163394046	7.30542
163394126	6.23153
163394153	6.99015
163394171	6.80542
163394176	6.86453
163394182	7.44581
163394230	7.77833
163394293	8.26601
163394433	7.26601
163394515	7.56158
163394597	6.60345
163394678	6.57143
163394689	6.80296
163394822	6.65271
163394933	6.19212
163395046	6.33251
163395206	6.79064
163395383	6.34236
163395946	7.29803
163396013	2.77094
163396097	3.51232
163396218	1.08374
163396553	1.25369
163396701	1.15764
163396721	1.07389
163397283	0.842365
163397496	1.15517
163397616	1.12808
163397631	1.26355
163397671	1.00493
163397690	1.32266
163397701	1.40148
163398102	1.79557
163398273	2.64778
163398312	2.59852
163398330	3.58867
163398459	3.06404
163398555	4.23153
163398659	3.20936
163398979	3.25862
163398981	4.13793
163399070	2.98276
163399138	1.21675
163399164	1.91626
163399361	1.66256
163399427	1.7266
163399511	1.54926
163399578	1.5197
163399885	1.96059
163400208	1.49507
163400496	1.17241
163400903	0.842365
163401428	0.70197
163401540	0.810345
163402702	0.96798
163403463	0.825123
163404015	1.3202
163404126	1.3399
163404133	2.28325
163404244	2.34975
163404263	2.02709
163404511	2.58128
163404595	2.23399
163405135	2.46305
163405136	2.14778
163405616	1.97537
163405982	2.39901
163406017	1.18719
163406139	1.37931
163407067	0.876847
163407069	0.487685
163407187	0.756158
163407661	0.906404
163407910	0.79064
163408224	2.30542
163408244	1.49507
163408675	3.36207
163408803	2.92365
163408958	3.9803
163408996	5.01478
163409355	4.49261
163409415	4.65025
163409859	4.71921
163410153	4.46798
163410209	4.57389
163410216	4.61576
163411302	4.08621
163411750	5.4532
163411860	3.88177
163411873	4.12562
163411942	4.12808
163412246	4.56158
163412747	4.29557
163412936	4.85714
163413280	4.30788
163413541	3.94828
163413612	5.6798
163414091	2.9803
163414380	4.20936
163414448	2.633
163415618	3.45567
163415761	2.5665
163415767	3.61823
163415880	2.35468
163416053	2.19212
163416280	3.29064
163416412	1.63054
163416504	3.86453
163416559	2.74631
163418305	3.27833
163418616	2.97537
163419011	3.04433
163419012	3.12808
163419587	4.35468
163419660	2.09606
163420106	3.14532
163420237	1.47291
163420422	2.7266
163420625	1.66256
163420908	3.0197
163421133	3.2266
163422493	2.93842
163422631	4.96552
163422648	3.98768
163422887	4.45813
163423028	4.17734
163423039	4.34236
163423444	4.25616
163423521	4.10099
163423831	4.26847
163424072	4.05911
163424637	3.73645
163424746	4.21921
163425449	4.19951
163425842	3.95813
163425984	4.06158
163426024	3.55419
163426297	3.22414
163426350	3.51724
163426776	2.6601
163426824	2.92611
163426915	2.5936
163426918	2.16256
163427605	2.76847
163427927	2.28818
163427995	2.2266
163428039	2.54433
163428379	1.65271
163428399	1.59606
163428593	1.07389
163428651	1.11823
163428713	1.20197
163428745	1.39901
163428760	1.25616
163428782	1.73645
163429114	1.02463
163429557	1.82759
163429596	2.40394
163429851	1.76355
163430147	2.71921
163430400	1.66256
163430708	2.07143
163431733	2.91133
163432225	2.04926
163432265	2.44335
163432297	2.79803
163432495	2.70443
163432939	2.6798
163433161	2.99261
163433399	2.70936
163433400	2.66995
163433435	3.49754
163433576	2.3867
163433673	2.39655
163433763	2.11576
163433870	2.62315
163433935	2.5
163434449	4.4803
163434562	4.35961
163434716	4.31281
163434750	4.09852
163434754	4.09852
163434768	6.40394
163434790	4.08867
163434906	6.14286
163434909	4.88916
163434955	6.0197
163434970	5.49015
163434980	5.44335
163435148	5.64778
163435149	6.42611
163435173	6.73399
163435175	7.58867
163435176	7.94828
163435187	8.07389
163435189	7.95813
163435196	8.99261
163435234	8.85222
163435263	8.02217
163435265	8.59606
163435284	8.20443
163435287	8.07635
163435554	8.62069
163435641	6.92365
163436249	5.6601
163436453	6.75369
163436455	6.00985
163436456	6.62315
163437508	6.20197
163437509	6.68473
163437514	6.47291
163437559	6.68227
163437588	6.00985
163437605	7.55172
163437731	2.55172
163437766	3.71182
163437782	1.23399
163437943	1.84975
163438450	2.22906
163438757	1.74138
163438783	2.65764
163438791	1.97537
163438795	2.10345
163438833	2.58374
163439003	1.92611
163439057	3.54926
163439237	2.72414
163439421	3.25862
163439489	3.16256
163439814	3.12315
163439909	3.47291
163440087	3.11084
163440088	2.64778
163440415	3.49261
163440543	1.84483
163441027	2.13054
163441094	2.25616
163441297	1.52709
163441813	2.37438
163441883	1.58128
163441996	1.75123
163442010	2.32266
163442077	1.44335
163442100	2.49754
163442166	2.05172
163442225	3.23399
163442354	3.29064
163442739	3.44581
163443647	3.34236
163444037	4.16502
163444406	3.55911
163444741	3.35714
163444769	3.75123
163444946	3.07882
163445350	2.65025
163445458	2.3399
163445710	1.56158
163445848	2.18227
163446007	1.25369
163446140	2.27094
163446321	1.51724
163446527	2.41379
163446528	1.74138
163447407	2.03941
163447880	2.02709
163447982	1.88424
163448022	1.3202
163448051	1.62069
163448460	2.3867
163448778	2.35961
163448952	4.66256
163449498	4.1798
163449565	5.25123
163449567	5.2069
163449571	5.87192
163449577	6.29064
163449752	6.22414
163450357	5.70443
163450731	5.83005
163450863	5.54926
163450871	5.54926
163450981	5.96552
163451442	5.54433
163451726	6.57389
163451803	3.73645
163451906	4.00985
163452063	3.21675
163452152	2.867
163452347	3.0665
163452351	3.5936
163452446	3.34729
163452521	4.93103
163452634	4.22167
163452987	4.44828
163453152	4.5197
163453249	4.36946
163453537	4.36946
163453657	5.50493
163453661	3.55172
163453699	4.60837
163453883	2.77833
163453991	3.10837
163453993	3.85714
163454113	2.16502
163454192	4.14286
163454241	2.90148
163454421	3.09852
163454432	3.47291
163455002	2.65764
163455057	2.77833
163455311	2.91872
163455333	2.73892
163455646	2.36207
163455977	2.44089
163456051	2.52956
163456172	2.84729
163456284	3.4803
163456841	3.49015
163456845	3.2931
163456853	4.09113
163456864	3.55665
163456891	3.53695
163456901	2.45074
163457103	2.6601
163457318	1.66502
163457342	2.02709
163457409	1.38177
163457472	1.40394
163457707	1.60099
163457763	1.39163
163457937	1.66256
163458270	1.48276
163458367	1.51724
163458430	1.33005
163458476	1.73892
163458505	1.53695
163458773	2.95813
163458882	3.59852
163458942	3.64532
163458984	4.15025
163459160	3.96305
163459226	5.00985
163459463	3.89655
163459506	4.31281
163459564	5.60591
163459583	4.05419
163459780	4.84729
163459828	4.07882
163459861	4.89163
163459994	4.02956
163459997	5.87931
163460114	3.45074
163460410	4.89163
163460656	2.81281
163460713	2.69458
163460878	3.91133
163460908	2.22906
163460978	3.17241
163461109	2.4532
163461336	3.97783
163461563	2.21921
163461816	2.75616
163461859	2.84483
163461999	2.34729
163462238	1.92857
163462487	2.19458
163462568	1.79064
163462700	1.68966
163462706	1.97044
163462803	2.30542
163462823	1.65764
163463139	2.08867
163463299	1.96798
163463355	1.80542
163463438	2.06404
163463681	1.7931
163463919	1.88177
163464144	1.73645
163464217	2.10099
163464353	2.04433
163464788	1.90394
163464805	1.94335
163464888	1.77833
163464931	1.84975
163465038	1.80049
163465146	1.81281
163465179	1.59606
163465188	1.54926
163465252	1.69212
163465297	1.92118
163465396	1.93842
163465544	1.93842
163465910	2.22906
163465916	2
163465961	2.07143
163466064	1.81773
163466069	1.65271
163466294	1.60591
163466397	1.95567
163466442	2.01724
163466448	2.08128
163466460	3.09852
163466593	2.26108
163466739	2.30542
163466799	3.1133
163466913	1.91626
163466915	1.97537
163466971	1.57389
163467257	1.10099
163467281	1.8867
163467451	1.73645
163467472	1.91872
163467671	1.51232
163467736	1.9064
163467763	2.30049
163467890	1.4803
163468175	2.2266
163468522	1.7734
163468536	1.86453
163468582	1.39409
163468629	2.41133
163468833	1.65271
163469237	2.18719
163469388	1.89163
163469549	2.62315
163469617	1.90394
163469887	1.84236
163469889	1.98522
163469904	1.56897
163469932	1.55172
163470332	1.38424
163470823	1.84483
163470951	1.46059
163471063	2.45567
163471095	1.92857
163477614	2.76108
163477630	2.25369
163477830	2.38916
163478062	2.81281
163478374	2.33251
163478509	2.29557
163478662	2.31281
163479005	2.51232
163480355	2.0665
163481291	2.71429
163481316	1.77094
163481643	2.44089
163482039	2.18473
163482618	2.59852
163482658	1.95567
163482751	1.95813
163483052	1.98522
163483243	1.55665
163483663	1.58621
163484006	1.85468
163484045	1.4064
163484459	1.55419
163486069	1.53448
163486314	1.83005
163486362	1.98522
163488120	1.75369
163488158	1.87438
163489864	2.2069
163490356	1.81034
163490498	2.30296
163490797	1.74138
163490929	1.73399
163491024	1.67241
163491140	1.75369
163491273	1.52217
163492059	2.00739
163492510	1.94335
163492932	1.68473
163492950	1.6601
163492976	1.41133
163493283	1.54926
163493478	1.28571
163493644	1.44581
163493951	1.61576
163493976	1.76847
163494088	1.76847
163494125	2.71429
163494173	2.55911
163494232	2.31773
163495154	2.63054
163495245	2.53202
163495301	2.14286
163495720	2.11823
163495833	2.31281
163495911	2.14286
163495948	2.19458
163496208	3.21182
163496413	2.09852
163496964	2.5665
163497020	1.867
163497056	2.20936
163497767	1.60837
163497842	2.00985
163498036	2.11823
163498182	2.21182
163498510	2.15025
163498605	2.31527
163498616	2.68473
163498652	1.80296
163498653	2.23153
163498654	1.633
163499087	2.69458
163499403	2.11084
163499568	4.31773
163499629	3.02463
163499750	3.90148
163500129	3.49015
163500397	4.20443
163500411	3.40887
163500979	4.4064
163501170	3.3399
163501781	3.45074
163501900	4.3399
163501940	3.18966
163502072	3.57389
163502073	2.9532
163502229	2.56404
163502230	2.32512
163502458	2.30296
163502538	3.12315
163502570	1.96798
163502756	2.51478
163502991	1.66749
163503065	1.92365
163503302	1.5468
163503454	1.77833
163503599	1.95074
163504131	1.78818
163504238	1.87192
163504283	1.93842
163504386	1.71429
163504487	1.7931
163504572	2.0197
163504603	1.97291
163504802	2.11823
163504975	1.82759
163504983	2.14286
163505014	1.76847
163505020	1.97044
163505030	1.83498
163505069	1.85714
163505085	1.78079
163505496	1.87685
163505640	1.7734
163505764	2.133
163505808	2.03202
163505953	1.23645
163506337	1.77833
163506396	1.35714
163506620	1.89901
163506711	1.58128
163506885	2.36946
163507103	1.64778
163507386	1.91379
163507404	2.42611
163507756	1.867
163507807	1.96059
163507840	1.58128
163508215	1.4532
163508434	2.26601
163508487	1.9064
163508490	1.89409
163508821	2.16749
163509055	2.15764
163509852	2
163509897	2.36453
163509923	2.09852
163510206	2.13793
163510218	2.30049
163510390	1.7734
163510614	2.03941
163510727	1.72414
163511027	1.66502
163511114	1.47044
163511208	2.09852
163511330	1.73399
163511586	1.75616
163511664	1.633
163511754	1.80788
163512024	1.62069
163512129	1.83744
163512375	1.98276
163512979	1.81281
163513074	2.12808
163513754	2.03448
163513767	2.25616
163514258	2.3867
163514700	2.35468
163514840	2.09113
163515148	2.18719
163515448	1.98768
163515916	1.97291
163516126	2.0936
163517106	1.82512
163517422	1.78079
163517543	2.31527
163518000	2.04187
163518023	1.76847
163518408	1.90394
163518417	1.6133
163518624	1.71921
163519259	1.37192
163519500	1.59852
163519781	1.18227
163519873	1.55665
163520137	1.29064
163520349	2.10591
163520375	1.53695
163520508	1.7266
163520674	2.69458
163520816	2.00246
163521052	2.9335
163521389	2.35468
163521393	2.86207
163521439	2.73399
163521443	2.94089
163521625	2.7069
163521707	2.58867
163521708	2.51724
163521829	2.47291
163521830	3.29803
163521907	3.03202
163521919	2.80542
163522035	2.82759
163522932	2.53202
163523206	3.70936
163523211	2.48276
163524115	3.16256
163524148	3.07882
163524183	2.25862
163525366	2.5665
163525658	2.4064
163525669	2.00985
163525822	2.12808
163526195	1.92857
163526222	1.74138
163526237	1.85222
163526277	1.94828
163526408	1.90394
163526555	1.9803
163526780	1.66995
163526862	2.19951
163526886	1.53941
163527000	1.47537
163527107	2.88916
163527298	1.45074
163527434	2.7069
163527716	1.67488
163527976	2.73399
163528225	1.68966
163528226	2.50985
163529518	2.33251
163529640	2.35468
163529678	1.74877
163529771	2.92611
163529861	2.48522
163529862	3.02217
163529979	2.71921
163529992	2.12808
163530085	2.02463
163530134	3.70936
163530148	3.19951
163530159	4.11823
163530164	3.7931
163530322	4.19458
163530464	4.29803
163530656	3.81527
163531091	3.9335
163531138	3.84975
163531343	3.09113
163531410	4.62315
163531635	3.12808
163531666	2.30542
163531741	2.28818
163531829	1.87685
163531919	2.68473
163532055	1.9532
163532115	1.7734
163533755	2.10591
163533831	1.55172
163534119	2.84729
163534120	1.82266
163534353	1.99015
163534539	2.87685
163534738	1.85961
163535199	2.33251
163535213	1.91379
163535307	3.31034
163535378	2.40887
163536150	3.60345
163536251	2.82512
163536337	2.93596
163536338	2.74631
163536400	3.82759
163536687	1.95567
163536701	3.03202
163537098	1.95813
163537146	2.17734
163537232	2.24631
163537439	2.18966
163537454	2.37438
163537511	2.29803
163537524	2.36453
163538828	2.08867
163538829	2.7266
163538884	2.58374
163538980	4.88916
163539203	3.367
163539251	3.51232
163541736	3.46059
163541810	3.44828
163542099	3.69458
163542137	2.66749
163542390	2.70197
163542391	1.68719
163542418	2.09606
163542430	2.62069
163542432	2.16749
163542433	3.16256
163542451	3.2069
163542512	4.67488
163542692	6.99015
163542715	6.59113
163542720	6.87931
163542746	6.98522
163542753	6.92118
163542796	6.98522
163542800	6.80049
163542833	6.80049
163542834	6.83005
163543307	7.87192
163543802	3.51724
163543810	3.24138
163543848	2.71675
163544357	1.94089
163544358	2.18473
163544366	1.4532
163545135	2.06897
163545423	1.84729
163545546	2.49754
163545778	1.78571
163546058	1.97537
163546141	2.60099
163546175	1.58128
163546433	1.60099
163546650	1.83498
163546829	1.49507
163547158	2.0197
163547311	1.26601
163548036	1.5197
163548452	1.83498
163548508	1.71182
163549537	2.1798
163550829	2.09852
163550979	2.65764
163551282	2.74631
163551411	2.61823
163551450	2.60591
163551480	2.95813
163551863	2.32512
163551884	3.05665
163552090	1.94089
163552568	2.44581
163552648	2.1798
163553292	1.92611
163553587	1.86453
163553729	1.5936
163554034	1.37192
163554081	1.64532
163554826	2.31281
163555105	2.45074
163555162	3.84729
163555163	3.62808
163555168	4.25616
163555179	3.65517
163555181	3.72167
163555191	3.81281
163555199	3.15271
163555207	3.10837
163555253	2.9064
163555465	3.20936
163556413	4.10099
163556536	3.5
163556550	4.86453
163556589	3.7069
163556778	4.34236
163556794	3.34975
163556796	3.57882
163556798	2.70936
163556800	2.26355
163556802	1.75369
163556806	1.9532
163556879	1.31773
163556894	1.49507
163557057	2
163557068	1.54187
163557147	2.5665
163557264	1.52709
163557342	1.96305
163557521	2.16995
163557792	1.36946
163557826	1.03448
163557844	1.55911
163557869	1.09852
163557937	1.5665
163557991	1.36946
163558012	2.44828
163558067	1.34236
163558113	2.33251
163558212	4.25123
163558237	2.89655
163558423	3.68966
163558440	3.75369
163558511	3.14778
163558783	4.07635
163558801	2.85714
163559247	4.19212
163559458	2.25862
163559568	3.08128
163559821	1.99754
163560049	1.88916
163561036	2.61823
163561282	3.16256
163592334	4.28571
163592523	6.17488
163592543	5.91626
163592575	5.54926
163592580	5.47783
163592584	5.44335
163592614	5.28571
163592623	6.88177
163592843	8.21921
163592854	12.9729
163592877	12.3128
163592881	11.6601
163592882	12.5123
163592930	11.8325
163592936	12.0148
163592973	12.7167
163593106	11.899
163593129	12.7562
163593138	12.3695
163593153	11.569
163593168	10.7291
163593241	10.4729
163593273	9.36453
163593276	9.37685
163593300	9.63793
163593302	9.36207
163593306	9.87931
163593343	8.867
163593344	8.18719
163593347	7.93842
163593363	7.47537
163593368	7.40887
163626535	7.03202
163626704	5.29557
163626740	4.00985
163626742	3.6798
163626785	3.98522
163627075	1.46305
163627395	2.31034
163627407	2.75616
163627633	1.98768
163627721	2.45567
163627785	1.96798
163627787	2.21182
163627855	2.30049
163627858	1.96059
163627862	1.16995
163627863	1.49507
163627935	1.10099
163628038	1.33251
163628165	1.15025
163628174	1.8399
163628192	1.55911
163628237	1.7266
163628240	1.66749
163628326	1.66749
163628356	1.7734
163628376	1.75123
163628391	2.07882
163628427	1.30542
163628440	1.85714
163628462	1.20443
163628506	1.2069
163628588	1.21182
163628726	1.50246
163628774	0.945813
163628919	1.39901
163629025	0.923645
163629100	1.44089
163629270	1.04926
163629321	1.34729
163629586	1.28079
163629668	1.52217
163629685	1.20197
163629849	1.09606
163629855	1.26108
163629904	1.23153
163630020	1.0468
163630078	1.30542
163630127	1.67734
163630307	1.41872
163630416	1.67734
163630506	1.75616
163630546	1.90887
163630547	1.8202
163630562	1.70936
163630566	2.93103
163630745	3.08374
163630830	3.18966
163631358	3.02709
163631501	4.28079
163631540	3.19458
163631559	3.56158
163631560	4.34729
163631594	4.09852
163631627	3.73153
163631628	3.44828
163631629	5.00739
163631632	3.38916
163631642	5.45074
163631682	4.49507
163631695	5.34236
163631725	5.40394
163631750	4.53448
163631752	4.06158
163631777	4.46059
163631912	2.66749
163632157	2.26601
163632485	2.1601
163632504	1.50739
163632546	1.28079
163632636	1.35714
163632844	1.47291
163632961	1.9532
163633208	1.70443
163633268	2.7266
163633552	1.83251
163633830	2.14778
163633833	2.28571
163633875	1.70197
163633878	1.68473
163633980	1.69458
163633989	1.04433
163634047	1.17734
163634054	1.82266
163634143	0.726601
163634166	0.780788
163634173	1.34975
163634208	0.918719
163634249	1.98522
163634276	1.49261
163634340	2.59852
163634438	2.66749
163634684	2.21921
163635183	2.18719
163635656	2.64286
163636006	2.26847
163636361	1.55665
163636462	1.73892
163636469	0.972906
163636650	1.17241
163636886	0.995074
163637012	1.74631
163637183	0.839901
163637262	1.16749
163637325	0.955665
163637403	1.07389
163637431	0.704433
163637578	1.09852
163637619	0.876847
163637656	1.05172
163637876	0.8867
163638002	0.608374
163638032	1.10345
163638061	1.24384
163638076	1.43596
163638123	0.881773
163638142	1.52709
163638161	2.76355
163638181	3.11084
163638191	5.43842
163638195	5.94335
163638270	5.75123
163638289	5.83251
163638307	6.43842
163638366	7.54433
163638402	7.27586
163638433	7.23892
163638436	7.81281
163638455	6.68719
163638459	7.5936
163638476	6.65517
163638507	7.76601
163638525	7.85468
163638536	7.69212
163638542	7.25616
163638549	8.81281
163638567	8.59852
163638596	8.25369
163638597	8.48768
163638602	8.367
163638644	9.28571
163638712	9.53941
163638738	9.7931
163638747	7.7266
163638799	7.30788
163638800	6.68473
163638804	6.86207
163638909	6.53695
163638942	7.12315
163638943	5.26847
163639048	4.67241
163639091	5.02709
163639129	2.92118
163639170	3.367
163639187	2.82266
163639193	3.25123
163639214	2.93596
163639223	2.61823
163639277	3.49754
163639309	2.36207
163639365	2.58621
163639491	1.75616
163639502	1.66995
163639546	3.21921
163639569	2.13054
163639638	2.14286
163639639	2.7734
163639641	1.9335
163639645	2.49754
163639649	1.84236
163639664	2.9335
163639680	2.37685
163639687	2.43842
163639705	2.98276
163639729	2.45567
163639764	4.49261
163639780	3.01478
163639788	3.32759
163639865	3.3867
163639872	3.74384
163639989	3.20936
163640044	3.49261
163640127	2.38916
163640139	7.69951
163640238	7.73645
163640247	12.6305
163640260	12.0049
163640317	12.0985
163640333	11.9754
163640387	11.8645
163640410	12.1232
163640414	12.431
163640449	12.835
163640501	13.5542
163640519	13.4754
163640539	12.9532
163640663	13.2734
163640668	11.6158
163640732	11.6355
163640874	11.6207
163640895	11
163640939	11.202
163640950	11.6995
163640977	11.1108
163640981	11.1182
163640990	9.93103
163641010	11.1404
163641030	9.0665
163641051	8.26108
163641069	8.08128
163641086	7.26355
163641088	7.4803
163641186	7.51724
163641231	5.46798
163641292	5.12562
163641382	4.07143
163641412	4.01478
163641437	3.22167
163641499	5.25123
163641509	3.97044
163641569	6.27586
163641586	5.76847
163641620	7.41133
163641627	6.82759
163641629	8.62562
163641634	7.82512
163641651	11.234
163641690	9.99507
163641697	9.41626
163641734	9.28325
163641824	9.66995
163641891	8.74384
163641907	9.77586
163641932	10.1281
163641951	9.36453
163641988	9.1601
163641990	10.5222
163642002	10.9433
163642107	11.1552
163642114	12.2833
163642142	12.2759
163642166	12.5985
163642173	12.6823
163642236	13.2118
163642237	12.2635
163642259	12.2635
163642266	11.8325
163642272	12.1453
163642283	12.2094
163642284	13.0148
163642298	9.04926
163642302	10.9212
163642321	7.26847
163642345	6.99754
163642502	7.2266
163642611	4.8867
163642623	3.25616
163642703	2.00985
163642721	1.26847
163642938	1.45813
163643030	1.12808
163643107	0.899015
163643161	1.05911
163643177	2.23645
163643230	1.65025
163643237	1.83744
163643326	1.61823
163643610	1.81773
163643657	1.4335
163643771	2.59606
163643942	1.95567
163644083	2.63547
163644130	2.46798
163644142	2.80049
163644144	2.54187
163644164	2.51232
163644277	2.04433
163644313	1.10837
163644944	0.770936
163644989	0.682266
163645042	0.731527
163645241	1.04433
163645392	0.948276
163645710	1.32266
163645856	1.01724
163646006	1.23645
163646440	1.77586
163647109	1.8399
163647401	2.93842
163647604	3.21429
163647920	3.53695
163647934	3.16256
163647980	5.46552
163648010	4.34729
163648028	5.10345
163648038	5.58128
163648043	4.55419
163648046	6.18227
163648052	6.51232
163648055	7.23892
163648269	6.27586
163648274	6.37192
163648304	6.25616
163648349	5.59606
163648515	5.59606
163648912	5.59606
163649124	5.59606
163649181	5.59606
163649321	5.71675
163649337	6.58374
163650214	2.47044
163650792	2.37931
163650889	1.27833
163650954	2.02217
163651427	1.25369
163651615	2.48768
163651617	2.15271
163652567	2.41379
163652600	3.50493
163652690	2.99015
163653048	3.34729
163653054	3.18719
163653258	2.86946
163653263	3.27586
163653449	1.71182
163653637	2.56404
163653915	3.78325
163654136	3.06158
163654185	4.2931
163654520	3.93103
163654567	4.17488
163654592	3.92118
163654662	3.92118
163654704	4.00246
163654878	4.19212
163655717	3.56158
163655844	3.52956
163655863	2.80049
163656301	2.89163
163656549	3.04926
163657016	2.63054
163657213	1.93103
163657455	2.72906
163657472	1.867
163658115	3.29064
163659304	1.66256
163659757	2.46059
163660452	1.95074
163660782	2.5665
163660824	2.00739
163660859	1.6798
163661738	1.24631
163661977	1.3202
163662506	2.3202
163662661	1.79557
163662760	2.74138
163663279	2.79557
163663728	3.05419
163663729	3.57635
163663822	3.49507
163663942	3.46305
163663986	3.5
163664157	5.30049
163664343	4.57143
163664404	4.70443
163664497	4.21675
163664615	5.3399
163664656	5.02956
163664684	5
163664789	4.97783
163664928	5.00493
163665230	5.10099
163665792	5.19458
163665807	4.81034
163665973	4.79557
163666085	5.55911
163666105	5.07389
163666231	6.96798
163666261	4.59852
163666628	5.67241
163666978	6.66749
163666979	9.90887
163667142	8.72906
163667144	13.4951
163667158	12.8892
163667159	12.6576
163667162	12.6478
163667163	11.766
163667169	11.6207
163667178	12.1502
163667196	12.0985
163667240	12.0074
163667272	11.4483
163667294	11.4729
163667319	11.17
163667388	12.6059
163667413	9.91379
163667420	9.47537
163667436	8.80296
163667450	8.70197
163667831	7.84729
163667834	6.96552
163667847	7.70936
163668247	4.33251
163668262	3.37931
163668284	1.9532
163668606	2.95074
163668646	1.26601
163668912	2.22414
163669221	1.40148
163669361	1.65764
163669475	1.66256
163669608	2.19704
163669618	1.67241
163669641	2.68719
163670393	1.91379
163670497	2.82759
163670533	2.30542
163670538	2.43842
163670885	2.3202
163670972	2.00739
163671124	2.28079
163671343	2.12808
163671370	1.52217
163671838	2.37685
163671930	1.0197
163671963	1.66995
163672308	1.2266
163672309	1.52463
163672338	1.47783
163672350	1.22167
163672354	1.11084
163672358	1.1133
163672362	1.61576
163672366	1.85468
163672370	1.56158
163672374	1.56158
163672396	2.35222
163673116	2.5468
163673302	2.55419
163673487	2.72167
163673650	4.15764
163673671	3.6601
163674052	3.58621
163675063	3.82512
163675443	3.55419
163675633	3.64039
163675703	3.4335
163676877	3.07635
163676983	3.46059
163677049	3.60345
163677145	3.82266
163677597	3.46798
163677704	4.15271
163677879	3.53695
163677911	4.3867
163677915	3.01724
163677931	3.5468
163678470	2.64039
163678601	2.69212
163678844	4.83005
163678868	3.61576
163678996	5.00246
163679187	4.55419
163679389	7.08867
163679531	6.56158
163679596	7.71675
163679801	7.38424
163680076	7.3202
163680146	7.38177
163680172	7.55419
163680190	7.47783
163680227	7.47783
163680358	7.63547
163680486	7.47044
163680490	7.37931
163680491	7.21182
163680614	7.19212
163680739	7.0468
163680758	7.0468
163681202	6.6601
163681373	6.99507
163681564	5.87438
163681585	6.17734
163681659	5.60591
163682133	5.60591
163683007	7.43103
163683129	6.9803
163683218	7.46552
163683223	7.12562
163683314	7.0936
163683444	7.11576
163683671	7.10591
163684414	7.80296
163684563	7.13054
163684564	9.24631
163684597	7.1601
163684650	7.32266
163684764	7.14778
163685031	7.18473
163685371	7.11084
163685522	7.11084
163685528	7.11084
163685549	7.13547
163685635	7.07143
163685761	7.08374
163685936	7.12315
163686175	8.00493
163686242	6.82512
163686356	6.89655
163686373	6.83005
163686700	6.85468
163687317	7.03695
163687338	7.84975
163687409	6.00246
163687537	6.64532
163688111	6.30296
163688193	6.1601
163688308	6.1601
163688499	6.19951
163688552	6.19704
163689467	6.12315
163689751	6.12315
163690118	6.20197
163690171	5.7069
163690260	6.78079
163690276	2.54926
163690860	4.24138
163690893	3.4532
163690981	4.65025
163690991	3.71182
163690993	5.633
163691000	5.25862
163691001	6.35714
163691010	6.16749
163691013	6.52709
163691017	6.48522
163691243	6.76601
163691353	5.10591
163691412	5.27094
163691439	4.47291
163691460	4.43842
163691494	4.47291
163691511	4.62562
163691835	4.25862
163691897	4.23892
163692075	4.22414
163692132	4.42365
163692176	4.51478
163692226	3.94089
163692235	2.59606
163692240	3.26601
163692529	3.32512
163692890	3.08128
163693261	3.12562
163693533	3.70936
163693651	3.3202
163693831	4.91133
163693852	4.66502
163695626	6.28079
163695631	6.20197
163695634	6.03448
163695830	6.46059
163696038	5.633
163696056	5.97537
163696149	6.12808
163696575	6.27094
163696637	5.43842
163697253	5.0197
163697644	5.1133
163698025	3.7266
163698604	2.91379
163698620	2.47044
163698867	1.39163
163699115	2.76601
163699709	2.01724
163699729	2.04187
163699907	2.16749
163699962	2.50246
163700849	2.23645
163700965	2.44581
163701292	2.16995
163701482	1.70936
163702040	1.75123
163702362	1.87438
163702370	2.867
163702670	2.52463
163702794	3.62808
163703159	2.95567
163703161	3.38916
163703727	3.16749
163703891	3.50739
163703923	2.62069
163704077	3.40394
163704428	2.97291
163704702	2.20197
163704728	2.79064
163705177	1.8867
163705248	2.92118
163705442	2.56897
163705642	2.10837
163705665	3.19704
163705744	2.0936
163706526	2.62315
163706897	2.36946
163707942	2.20197
163708353	2.96552
163708412	2.12562
163708439	3.03448
163708575	2.22906
163708954	2.81527
163708987	2.05172
163709057	3.16256
163709610	2.41872
163709745	3.4335
163709944	2.97783
163710203	2.86453
163710274	4.17488
163710770	3.92118
163710942	4.83744
163711229	4.40148
163711450	4.24384
163711520	5.69212
163711921	4.65271
163712308	3.867
163712309	3.51478
163712311	3.48522
163712314	2.99507
163712315	2.66749
163712320	2.58621
163712322	2.79557
163712326	2.69951
163712328	3.36946
163712389	3.88424
163712896	2.35714
163713351	2.14778
163713741	1.77833
163714304	1.50739
163714595	2.21429
163714677	1.5936
163715819	3.4532
163716355	1.82759
163716404	3.1601
163716697	2.16749
163716705	2.29803
163716750	2.5197
163717819	2.51724
163718388	1.57143
163718823	3.54187
163718861	2.04433
163718870	2.60345
163719124	2.69212
163719271	2.4532
163720065	2.41133
163720372	1.72906
163720522	3.02217
163720900	2.74384
163720914	2.03941
163720923	2.71921
163721500	3.12808
163721824	2.12315
163722336	2.84975
163722818	1.94828
163723352	1.85961
163723540	1.50246
163725093	2.54433
163725258	2.70197
163725376	2.97783
163727202	2.99261
163727236	3.3867
163727673	3.08867
163727677	2.92118
163727703	3.39163
163729277	1.87685
163730050	2.97291
163731588	1.69704
163732715	1.65271
163735087	1.69951
163735586	1.29064
163735591	1.35222
163736028	1.56158
163736926	1.34483
163736974	2.00493
163738798	2.14286
163739137	1.67241
163739841	2.52217
163740321	1.81773
163740796	2.74877
163741188	1.76355
163741913	1.93842
163742127	2.00739
163742731	1.78571
163743243	2.15764
163743640	1.40148
163744234	1.95813
163744622	3.28818
163744712	2.47783
163744800	4.73645
163744867	3.93842
163745467	3.64286
163745888	3.96798
163746071	4.10099
163746125	3.37192
163746871	4.7931
163747484	2.62562
163748486	4.22167
163748971	2.45813
163748977	3.69951
163749092	2.60345
163749305	2.96798
163749709	3.867
163750529	3.07635
163750578	5.49261
163750774	5.23892
163751051	5.80542
163751436	5.91133
163751651	6.9803
163751759	7.867
163751781	7.36207
163751838	7.25369
163751848	9.01724
163751909	11.4877
163751979	10.3522
163752237	11.3744
163752310	11.7611
163752348	11.8177
163752374	11.8054
163752375	11.7389
163752377	12.4335
163752414	12.367
163752459	11.9704
163752465	11.4926
163752517	11.4926
163752526	11.6355
163752546	12.1034
163752608	9.59852
163752632	13.2266
163752942	8.54187
163753009	14.4606
163753069	11.1108
163753357	13.6158
163753365	13.3571
163753387	14.0443
163753425	13.9754
163753427	13.9754
163753428	14.1108
163753430	14.0394
163753499	14.3892
163753507	10.9754
163753629	11.1059
163753633	10.4606
163753638	9.70936
163753701	8.4532
163754231	8.48276
163754488	8.24384
163754490	4.51478
163754656	5.54926
163754663	3.99754
163754924	3.82759
163754948	3.83744
163755495	4.43596
163755692	3.79803
163755727	4.0936
163756261	3.69704
163756705	4.25862
163757052	3.09606
163757393	3.9335
163757652	2.55911
163757801	2.4064
163757936	2.84975
163759313	2.12315
163759467	2.30296
163759599	1.5
163759668	1.36207
163760338	2.0197
163760901	1.99507
163760951	2.18719
163760955	2.02217
163760959	1.75862
163760964	1.99015
163761067	1.90148
163761068	2.50246
163761085	1.78325
163761509	2.20443
163761716	2.7069
163761899	2.0936
163762089	1.94089
163762567	1.90148
163763193	2.18473
163763267	3.34236
163763478	2.1133
163763494	2.87931
163763506	1.85961
163763518	2.46305
163763522	1.91379
163763572	3.54926
163763801	1.72414
163763943	3.28571
163764904	2.60837
163765330	2.68473
163765508	2.367
163765730	2.33251
163766624	1.97044
163767114	2.24138
163767696	1.84729
163769565	2.29557
163770091	1.33498
163770960	1.58128
163771147	1.03941
163771170	0.736453
163771370	1.49754
163771525	0.679803
163771568	0.891626
163771595	1.09852
163771787	0.891626
163772484	1.21921
163772518	1.07635
163772961	1.60591
163772976	0.938424
163773155	1.2266
163773158	1.74384
163773422	1.17488
163773868	1.89163
163773899	1.95074
163774198	1.52463
163774245	2.68227
163774246	3.87685
163775426	3.49261
163775431	7.76601
163775444	6.96305
163775471	7.52463
163775780	7.84236
163775935	7.51232
163775969	8.60099
163776152	8.88424
163776165	7.87931
163776169	8.33251
163776190	8.05172
163776250	9.42365
163776357	10.5123
163776379	8.09852
163776387	8.36207
163776570	8.24877
163776741	8.3202
163776766	8.0468
163776905	8.3202
163777127	6.52463
163777264	6.10345
163777278	6.56897
163777328	6.44089
163777666	3.5665
163779659	3.51724
163779791	2.61576
163779871	2.49754
163779968	2.53695
163780662	2.99507
163780698	2.98768
163781434	3.47783
163781644	3.54433
163781900	3.62808
163782544	4.5468
163782877	3.12315
163782987	4.10099
163782991	3.10591
163784529	4.53695
163785395	4.64532
163785801	4.9064
163785810	4.34236
163785944	3.93842
163786061	4.4532
163786092	5.14532
163786117	2.26108
163786583	3.58128
163786911	2.81281
163787306	2.26355
163787627	2.79064
163788679	3.92857
163789098	4.30049
163789235	7.46798
163789245	9.03202
163789702	8.81527
163790078	8.42118
163790200	9.56897
163790205	10.1626
163790216	9.46305
163790220	9.46305
163790224	10.064
163790229	8.66502
163790231	8.56158
163790260	8.49507
163790268	8.42857
163790280	8.36946
163790322	8.66995
163790341	8.3867
163790355	4.44581
163790361	6.40394
163790395	4.59852
163790407	4.56897
163790409	7.15517
163790431	7.60099
163790526	7.67241
163790561	8.81034
163790646	9.26601
163790660	10.9975
163790672	9.49015
163790674	10.0419
163790681	9.6798
163790685	10.0887
163790691	9.78571
163790708	9.78079
163790710	8.88424
163790719	8.82759
163790723	9.11823
163790937	8.14778
163791204	10.2044
163791593	5.35468
163791951	9.22906
163792120	7.52709
163792190	8.74384
163792492	7.94089
163792498	7.77833
163792547	7.96798
163792784	7.53941
163792812	8.85222
163792959	8.26108
163792972	9.60591
163793182	9.55665
163793194	9.41379
163793200	9.02956
163793203	10.032
163793496	9.8399
163793505	9.8399
163793543	9.8399
163793553	9.8399
163793562	9.8399
163793774	10.4113
163793775	5.45813
163794254	5.55419
163794581	4.79064
163794583	4.41133
163794585	4.21675
163794928	4.03941
163796005	3.64286
163796064	3.91133
163796548	3.63054
163796978	4.0197
163796990	2.32759
163797130	2.31773
163797167	1.39901
163797335	1.52463
163797365	1.48522
163798483	2.76355
163798530	2.20197
163798873	2.22414
163799068	2.16502
163799195	2.34729
163799442	3.24631
163799821	2.88424
163799932	5.11084
163800485	4.45813
163800537	4.54926
163802717	5.4335
163803406	5.26355
163803408	4.85714
163803410	4.80296
163803412	3.75862
163803414	3.40394
163803451	3.78571
163803452	2.21429
163803646	2.99015
163803863	1.68719
163803930	3.81281
163803963	2.81527
163804312	3.30542
163804576	3.46552
163804835	2.91872
163805257	2.7931
163806199	2.82512
163807744	2.19704
163808145	2.36453
163808918	1.67241
163809155	1.70197
163809531	2.43842
163809832	1.73645
163810295	2.62069
163810338	1.84975
163810435	1.84975
163810680	3.16995
163811343	2.13547
163811344	3.98276
163811575	3.02463
163812609	3.88177
163812623	3.64286
163812627	2.81527
163812629	2.30296
163812715	3.72906
163813026	2.97537
163813038	5.95567
163814118	4.62315
163814324	4.77833
163814326	4.80296
163814332	4.8867
163814932	4.58867
163815530	5.05419
163816735	5.33005
163817001	3.14286
163817314	3.19212
163818492	2.44828
163819297	2.2266
163819622	1.91379
163819887	2.29557
163819992	2.56404
163820151	1.95074
163821310	2.80788
163821421	1.9803
163822357	1.92365
163822527	1.67734
163822539	1.97291
163822540	1.69704
163822625	1.79803
163823073	1.69951
163823362	1.74877
163823922	3.26108
163824844	3.27833
163824874	5.87192
163824880	5.32759
163826519	5.37931
163826799	5.36453
163827366	5.19212
163827501	5.75369
163827531	6
163827600	8.56158
163828111	6.80049
163828112	8.00246
163828261	7.24138
163828477	7.74384
163828590	7.4064
163828921	7.10837
163829797	7.65764
163830688	6.62562
163830819	8.92365
163830864	4.15025
163831712	6.02463
163832019	3.92118
163832545	3.93596
163833110	3.88916
163833166	5.00985
163833379	2.84729
163833649	3.64286
163833952	2.82266
163834285	3.56158
163834453	3.14286
163835187	3.633
163835294	2.91379
163835450	5.20936
163835699	4.09113
163835704	5.4532
163835705	4.7266
163835710	4.367
163835723	4.32759
163836112	4.07143
163836176	3.92857
163837037	3.53448
163837296	3.33744
163837407	3.13054
163837565	3.38177
163837777	3.20936
163838064	2.60591
163838123	2.54433
163838266	2.22414
163838367	2.70197
163838770	2.41626
163838783	3.23645
163838795	2.51232
163839100	2.57635
163839280	2.81773
163839787	2.26601
163839839	2.42857
163839848	2.00493
163839851	2.08867
163839879	2.44581
163840179	2.54187
163840421	3.5468
163840655	3.43842
163841124	3.28571
163841125	3.65764
163841209	3.79557
163841221	4.71429
163841386	2.99507
163841460	3.91626
163841514	2.61084
163841761	2.8867
163841823	2.62315
163841984	3.15764
163842017	2.93596
163842171	2.78325
163842182	3.01724
163842245	2.34975
163842546	3.14286
163842660	2.9803
163842712	4.98522
163842775	4.24384
163842945	4.60591
163842983	4.54187
163843079	4.1601
163843122	4.11084
163843219	4.24877
163843340	4.41626
163843353	2.6133
163843430	2.33251
163843517	1.59606
163843684	1.41626
163843708	2.61084
163843764	2.05911
163843889	6.41379
163843963	6.88424
163844062	6.32759
163844071	6.64286
163844083	6.87192
163844115	6.12562
163844118	6.59113
163844133	7.00493
163844159	6.50739
163844212	6.57882
163844435	5.90394
163844500	7.06897
163844555	8.68473
163844582	8.06158
163844599	7.88916
163844600	7.59113
163844613	7.28325
163844648	6.37685
163844698	6.58621
163844704	6.03941
163844705	5.7734
163844761	6.34483
163844809	6.10591
163844824	5.81527
163844845	5.48768
163844848	6.66995
163844855	5.26108
163844883	6.25123
163844934	5.70197
163844940	7.72414
163845030	6.52956
163845033	6.38177
163845042	5.91379
163845069	4.91626
163845084	4.57143
163845142	3.76108
163845151	3.28571
163845230	3.46059
163845262	4.0197
163845284	4.39409
163845296	6.4532
163845351	6.11823
163845377	6.5936
163845384	6.26355
163845409	6.20197
163845435	7.07143
163845479	7.14039
163845485	6.52709
163845494	5.98276
163845502	6.6601
163845510	5.71429
163845527	6.32266
163845545	7.05419
163845551	6.39409
163845558	6.11823
163845565	5.28571
163845570	5.42611
163845586	3.96552
163845593	3.85961
163845606	4.29803
163845612	4.00985
163845632	4.7734
163845634	4.83744
163845750	4.76355
163845755	4.53448
163845782	6.00246
163845785	3.60345
163845793	4.53695
163845804	3.81773
163845809	5.22906
163845827	4.28571
163845863	6
163845873	5.867
163845896	7.51232
163845905	7.32266
163845948	7.57143
163845958	7.16502
163845965	7.92611
163845973	7.27586
163846005	7.42365
163846017	7.35714
163846020	7.46798
163846058	8.39655
163846117	6.34729
163846139	6.84975
163846218	6.11576
163846233	6.60345
163846242	6.51478
163846249	7.04926
163846254	5.61823
163846255	4.66502
163846277	6.67734
163846292	5.00985
163846334	4.85961
163846400	6.84483
163846444	6.07389
163846476	6.71675
163846508	6.25123
163846511	5.73645
163846513	6.35961
163846528	5.89655
163846535	10.0468
163846557	9.08128
163846558	9.13547
163846559	10.1798
163846644	11.1552
163846794	11.7069
163846907	11.6946
163847544	11.6946
163847550	9.72414
163847571	8.89901
163847615	8.22906
163847617	8.67241
163847678	9.22414
163847705	7.67734
163847717	8.43596
163847879	9.6601
163847907	9.40148
163848022	9.6798
163848076	9.27094
163848280	8.81281
163848316	8.50493
163848345	7.44089
163848615	7.71675
163848625	7.05665
163848644	6.96059
163848702	6.86207
163848723	7.24631
163848730	7.02709
163848742	8.80542
163848787	8.75616
163848820	7.7734
163848836	7.67241
163848936	9.74631
163849006	10.1232
163849041	9.15764
163849042	9.71675
163849153	12.67
163849218	11.9483
163849224	13.8744
163849253	13.8448
163849456	13.6502
163849459	13.8547
163849477	13.766
163849489	13.3103
163849523	13.0739
163849551	12.7709
163849596	13.7438
163849620	13.9163
163849624	12.6478
163849640	13.6946
163849644	14.0099
163849683	14.1404
163849705	13.5172
163849710	13.0567
163849731	13.867
163849739	13.3128
163849744	13.7709
163849750	13.8744
163849752	13.6921
163849753	11.4532
163849764	11.3251
163849777	10.7094
163849778	11.6576
163849789	8.83251
163849794	9.10837
163849799	8.42118
163849800	6.76108
163849803	7.74138
163849806	6.92365
163849810	6.15764
163849811	5.99754
163849832	6.29803
163849862	5.3399
163849864	4.68227
163849868	3.62562
163849975	3.13547
163850020	3.82512
163850028	1.76601
163850143	1.57389
163850193	0.871921
163850239	0.857143
163850312	0.79803
163850379	1.29064
163850402	0.82266
163850473	2.44089
163850589	1.77586
163850686	1.99261
163850725	2.03941
163850750	2.75862
163850773	2.41133
163850824	2.55665
163850997	2.31034
163851064	3.30788
163851071	1.89655
163851086	2.11576
163851130	1.33251
163851391	1.81773
163851568	1.17241
163851743	1.56158
163852156	1.3202
163852196	1.33005
163852371	1.43103
163852819	1.18966
163853051	0.975369
163853338	1.94828
163853708	2.47783
163853772	3.66502
163853802	3.72906
163853808	4.29803
163853813	4.2734
163853814	4.4803
163853930	4.50985
163853932	5.10099
163854281	5.37931
163854313	4.34729
163854544	4.42365
163854593	5.01478
163854656	3.22414
163854877	4.62562
163854957	3.5
163855091	3.44335
163855097	3.30049
163855133	3.24384
163855163	5.75862
163855641	4.0936
163855683	7.35222
163855746	6.18473
163856078	6.18473
163856079	6.18473
163856284	6.18473
163856457	6.3867
163856534	5.94089
163856939	6.07882
163856999	5.70443
163857044	5.77094
163857099	5.53448
163857143	5.32512
163857146	5.83498
163857406	3.81773
163857418	2.66502
163857555	2.62315
163857839	2.00246
163857910	1.65517
163857968	2.12562
163857985	1.72414
163858184	1.8867
163858232	1.37931
163858249	1.48522
163858333	1.92118
163858443	1.49015
163858780	1.75369
163858980	1.75369
163859006	1.8202
163859187	1.76108
163859247	1.85222
163859361	1.68473
163859438	1.80542
163859518	1.47537
163859612	1.83005
163859794	1.42611
163859831	1.3202
163859953	1.77833
163860257	1.36946
163860430	2.4064
163860608	1.83005
163860818	4.0665
163861048	3.85468
163861059	4.64039
163861106	4.24384
163861107	3.99754
163861109	3.85222
163861111	3.0936
163861406	3.13054
163861448	3.04926
163861591	3.08374
163861709	2.53941
163861745	2.84729
163862066	3.52956
163862182	3.06158
163862206	3.81281
163862565	3.18227
163862566	3.0468
163862581	3.57882
163862669	2.49015
163862676	2.89901
163862710	1.52956
163862739	3.14039
163862766	1.78325
163862773	2.60345
163862815	2.12069
163862828	2.20443
163862831	5.76847
163862880	4.00985
163862956	6.26355
163863442	5.14778
163863448	5.48276
163863455	5.03941
163863456	4.84729
163863493	4.84729
163863502	4.84729
163863535	5.80296
163863638	3.84975
163863822	4.28325
163864047	1.75616
163864081	2.2931
163864304	1.4532
163864485	1.54433
163864506	1.37192
163864620	1.82759
163864698	1.12562
163864768	1.28818
163864842	1.92365
163865129	2.07389
163865136	2.48768
163865186	2.29803
163865209	2.60591
163865477	3.61576
163865828	2.21429
163865842	2.92611
163866012	2.17241
163866165	2.19212
163866331	2.05665
163866368	2.37438
163866506	3.83005
163866597	2.74631
163866753	3.74877
163867010	3.07143
163867283	3.26847
163867444	3.91626
163867497	2.31034
163867630	3.13793
163867734	1.88177
163867789	1.84729
163868074	3.47044
163868769	3.64286
163868828	4.74138
163868900	4.03202
163868902	3.24631
163868904	2.75369
163868930	2.64039
163868932	2.45813
163868934	2.03695
163869210	2.22414
163869348	1.54187
163869549	1.87931
163869613	1.13547
163869778	1.14532
163869804	1.1133
163869918	1.07882
163869957	0.997537
163869971	0.975369
163870051	1.56897
163870292	1.7734
163870505	2.28079
163870606	3.40148
163870838	3.26355
163870872	3.32266
163870907	3.45813
163870940	3.43103
163871318	2.78571
163871452	4.08621
163871482	2.08621
163871629	2.75862
163871663	2.50985
163871764	1.98522
163871942	2.37931
163871946	2.02463
163872181	3.04433
163872197	1.52956
163872757	1.77586
163872818	2.31773
163872926	1.28079
163872961	2.39901
163873447	1.60837
163873685	2.43596
163873687	1.5468
163873756	2.53941
163873768	1.43842
163873787	2.01724
163873809	1.8867
163873945	1.93103
163873972	2.3399
163874100	1.85468
163874437	2.03202
163874582	1.41133
163874609	1.68473
163874907	1.3202
163874911	1.52463
163874915	1.45813
163874917	2.1601
163874923	1.44581
163874929	2.24138
163875300	1.66995
163875442	2.92611
163875634	1.33498
163875774	2.35961
163875814	1.32759
163875870	1.83251
163875929	1.52217
163876506	1.32759
163876566	1.15025
163876600	1.90148
163876963	1.34483
163877124	1.83005
163877179	1.18966
163877303	2.21182
163877462	1.38424
163877582	3.22906
163877780	2.42857
163878207	3.14039
163878211	2.10345
163878258	2.45567
163878297	1.89655
163878299	2.31281
163878726	1.71182
163878769	2.25616
163878791	1.70936
163878995	2.05665
163879108	1.83251
163879315	2.40887
163879334	2.06897
163879745	1.89901
163880018	4.01478
163880216	3.76601
163880321	5.85714
163880462	6.86207
163880465	7.07882
163880474	8.35468
163880512	7.77586
163880522	7.49507
163880538	8.25369
163880547	7.58621
163880549	7.05911
163880568	6.5665
163880570	6.29803
163880571	7.37931
163880576	7.05665
163880583	7.30542
163880586	7.06158
163880589	6.99507
163880592	6.97537
163880860	7.99507
163881028	4.2069
163881242	4.74631
163881463	3.93596
163881749	3.75123
163881981	3.56158
163882266	4.05172
163882457	4.35714
163882694	4.20197
163882759	4.21675
163882762	3.41379
163882796	4.5936
163883014	2.71921
163884011	4.33251
163884192	2.60099
163884513	3.15764
163884546	3.38177
163884665	5.8867
163884717	4.89901
163884722	8.79064
163884724	7.85714
163884727	7.84483
163884739	7.84483
163884847	8.46798
163884955	8.29064
163885103	8.62562
163885431	8.65764
163886018	8.69458
163886074	7.80049
163886117	7.97783
163886255	7.95813
163886404	7.61084
163886632	8.2069
163886657	7.4803
163886691	7.19458
163886700	7.40148
163886838	7.68473
163886987	7.72414
163886988	7.40148
163887090	6.28818
163887198	6.39901
163887330	6.633
163887342	6.89901
163887400	6.89655
163887653	9.47783
163887851	8.93103
163887995	10.3793
163888108	9.94828
163888368	9.94828
163888413	9.94828
163889030	10.6453
163889567	9.75369
163889774	9.69212
163889812	9.42118
163890057	8.71675
163890101	8.35714
163890157	8.53941
163891068	8.30049
163891090	8.20443
163892287	8.15271
163892697	9.69458
163892764	7.49754
163892960	8.60099
163893166	11.0099
163893551	7.07389
163893791	9.4532
163893881	7.16256
163894067	7.16256
163894236	8.41133
163894264	7.68473
163894511	7.44828
163894557	7.53448
163895053	7.50493
163895272	6.98768
163895493	9.68966
163895610	5.48522
163895725	10.0517
163895817	12.2266
163895855	11.3941
163895968	11.7783
163896022	11.532
163896535	12.4729
163896590	12.2833
163896968	12.2833
163897095	12.2833
163897104	12.2833
163897135	12.3276
163897331	18.4951
163897336	12.0936
163897492	15.6527
163898352	15.4015
163898847	14.7906
163899066	14.7906
163899245	14.7906
163899349	14.7906
163899448	14.7906
163899583	14.7906
163899630	14.7906
163899664	14.7906
163899783	14.7906
163899935	14.7906
163900264	14.7906
163900466	14.7906
163900571	14.8325
163900714	14.9163
163900921	12.4828
163901384	7.52709
163901389	4.34483
163901402	2.73399
163901435	3.32759
163901452	3.09852
163902108	3.07389
163902169	4.79803
163902359	2.80296
163902520	4.10837
163903229	2.57143
163903963	3.0197
163904370	2.19951
163904508	2.3202
163904613	2.61823
163904817	1.75369
163905317	2.8202
163905498	2.7266
163905728	2.05172
163906335	2.2734
163906372	2.78571
163907219	2.43103
163907228	2.64286
163907572	2.37192
163907737	3.13793
163908135	1.97783
163908216	2.53941
163908707	2.6133
163908796	2.55665
163908829	2.79064
163909340	2.52956
163909479	2.59113
163909743	3.42857
163909944	3.09852
163910574	2.867
163910823	3.15517
163910827	2.8867
163910829	2.57635
163910831	2.81527
163910833	2.59606
163910835	2.8202
163910837	2.52217
163910839	3.00985
163910841	2.59852
163910843	2.49754
163910879	3.11576
163910901	2.30049
163911119	2.6133
163911234	2.00985
163911286	1.91872
163911644	2.17734
163912430	1.67734
163912542	3.28079
163912561	2.52217
163912744	5.11823
163912745	4.37685
163912874	4.35468
163913361	4.2069
163913824	4.31034
163913968	4.14039
163914062	4.17241
163914270	4.17241
163914709	4.19212
163914991	4.10099
163915029	4.20443
163915145	4.10099
163915301	4.74384
163915307	4.37931
163915335	4.51232
163915536	4.11084
163915795	4.73645
163915966	4.37685
163916693	4.49261
163916789	4.84236
163916979	2.98768
163916986	3.60099
163917039	2.9064
163917042	2.89163
163917467	2.6601
163917470	3.30296
163917905	2.57635
163918309	2.86453
163918500	2.60099
163919162	2.98522
163919280	2.24877
163919386	2.94828
163919856	2.33005
163920127	2.3202
163920162	2.31034
163920373	2.57882
163920558	2.89409
163920763	2.47537
163920889	4.64039
163920897	4.04433
163921472	4.04187
163921764	4.02463
163921829	4.84975
163922280	4.08374
163922297	4.34483
163922652	8.72906
163922755	8.26601
163922896	10.1897
163923098	9.62069
163923195	9.73892
163923439	9.62069
163923573	10.1182
163923686	9.92365
163923695	9.92365
163923743	9.48276
163923826	12.0369
163923938	5.76601
163923983	6.96305
163924642	5.02463
163924676	5.11576
163924949	5.07635
163925641	5.23645
163925788	4.94335
163925832	3.19212
163925974	3.94581
163926242	2.40148
163926274	3.81281
163926319	2.85961
163927001	2.65517
163927645	3.05419
163927864	3.05172
163927895	4.86453
163928476	4.24877
163928477	5
163928604	4.60591
163928629	4.81281
163928880	4.71429
163928881	5.08621
163928989	3.46059
163929046	2.30542
163929103	2.5
163929274	2.22906
163929974	1.93596
163930097	2.0468
163930434	2.76601
163931123	1.7734
163931376	2.31281
163931490	1.21921
163931677	1.56897
163932233	1.31527
163932301	1.90394
163932374	1.65271
163932568	2.09113
163932581	3.0468
163932763	2.56897
163932768	2.7931
163932806	3.77094
163932807	2.9064
163933176	3.23153
163933324	3.37192
163933327	2.367
163933381	2.52709
163933675	3.29557
163933704	2.32512
163933925	2.96798
163934174	2.68473
163934482	2.63793
163934503	2.54433
163934869	2.97044
163934886	2.14039
163935026	2.82759
163935249	2.01232
163935543	3.03448
163935711	3.73399
163935817	3.31281
163936025	3.76355
163936168	3.54433
163936203	3.75369
163936239	5.5
163936346	4.00739
163936526	4.03202
163936607	3.46305
163936622	3.25862
163937009	3.47291
163937443	2.75616
163937617	2.00246
163937741	2.5
163937745	1.91133
163938089	1.92611
163938096	2.30296
163938114	1.25616
163938180	1.08374
163938198	0.79803
163938266	1.10837
163938441	0.731527
163938494	0.729064
163939383	0.679803
163939762	0.67734
163939764	0.830049
163939790	0.692118
163940009	0.662562
163940086	0.849754
163940208	0.889163
163940553	0.741379
163940923	1.63793
163941140	1.5936
163941232	1.66502
163941814	1.47291
163943350	1.82759
163943487	2.24631
163944265	1.53448
163944417	1.82759
163944553	1.52463
163944625	1.22167
163944714	1.10837
163945201	0.950739
163945464	0.79064
163945589	1.08867
163945668	0.697044
163946737	0.945813
163946923	0.834975
163947452	1.04433
163948412	0.847291
163948531	0.761084
163948924	1.08128
163949062	1.03448
163949406	1.47537
163949605	1.83498
163949622	1.9064
163949656	3.79064
163949824	3.04433
163949828	3.46552
163949834	3.21182
163949864	2.80296
163949869	1.7069
163950564	2.07143
163950643	2.03448
163950782	0.977833
163950965	1.05665
163951283	0.647783
163951651	0.600985
163951663	0.721675
163951675	0.539409
163951678	0.736453
163952150	0.67734
163952210	0.714286
163952287	0.748768
163952939	0.874384
163953234	1.2931
163953289	2.13054
163953547	1.97044
163953549	4.2931
163953552	3.36453
163953569	3.52463
163953576	3.46059
163953580	3.46059
163953603	4.49507
163954041	2.20197
163954173	2.5665
163954381	1.11576
163954681	1.76601
163954863	1.39901
163954975	1.83744
163955380	1.67734
163955385	2.56897
163955977	1.2069
163956710	1.79803
163956733	1.26847
163956950	0.980296
163957061	1.75862
163957073	1.34236
163957097	1.33251
163957100	1.89409
163957250	1.58374
163957251	1.63054
163957255	1.71675
163957263	2.14778
163957274	1.34975
163957395	3.72167
163957458	2.09852
163957482	2.55665
163957489	2.31773
163957594	2.26601
163958220	2.66502
163958227	2.00985
163958436	2.65517
163958516	2.35222
163958527	2.61576
163958605	2.76847
163958615	3.08374
163959229	2.68966
163959260	3.16502
163959284	3.02463
163959461	2.69212
163959512	2.89163
163959642	3.04926
163959887	2.79557
163959961	2.88177
163960070	2.77833
163960186	2.79557
163960317	2.91133
163960327	2.6601
163960378	3.36946
163960408	3.23645
163960492	3.23645
163960654	3.23645
163960684	3.38424
163960702	2.78571
163960752	2.96059
163960974	2.76847
163961046	2.76847
163961103	2.76847
163961139	2.76847
163961142	2.89163
163961153	2.69704
163961172	3.08621
163961177	1.20197
163961222	1.15271
163961306	0.985222
163961426	1.51478
163961505	1.16502
163961506	1.67488
163961597	1.40148
163961768	1.30788
163961899	1.31281
163961990	1.46552
163962311	1.23645
163962326	1.53695
163962418	1.37438
163962447	1.16995
163962495	1.28079
163962862	1.24631
163963068	1.26355
163963090	2.26108
163963131	1.89655
163963416	2.08621
163963418	1.78818
163963515	2.00739
163963572	1.8399
163963574	2.09852
163963799	1.68719
163963801	1.94581
163963923	1.84729
163964029	2.06897
163964129	2.53695
163964151	1.84483
163964275	2.19704
163964412	1.84236
163964713	1.76847
163964791	1.61823
163964837	1.56404
163964874	1.7266
163965007	1.9532
163965047	1.67488
163965172	1.50493
163965318	1.6798
163965321	1.8867
163965422	1.6798
163965481	1.87192
163965853	2.02463
163966108	2.18719
163966140	1.89409
163966475	2.05419
163966489	1.99754
163966499	1.79803
163966629	2.20936
163966671	1.92857
163966721	1.84729
163966861	2.03202
163966931	1.4532
163967067	1.133
163967240	0.960591
163967299	0.987685
163967310	1.27586
163967358	1.33744
163967393	1.45074
163967440	4.93596
163968417	4.18966
163968440	7.14532
163968552	7.37685
163968628	8.21429
163968775	7.51478
163968839	7.42611
163968877	7.9532
163968904	8.62808
163968925	10.6084
163969129	9.50739
163969313	9.92857
163969335	10.064
163969426	9.32266
163969473	9.45813
163969491	10.8153
163969502	10.2512
163969507	10.4039
163969509	10.0739
163969535	10.1108
163969536	9.30049
163969537	8.99754
163969544	8.49015
163969545	7.99015
163969599	7.97291
163969621	7.26847
163969626	5.21921
163969632	7.6601
163969643	7.55665
163969676	8.08128
163969691	7.20443
163969713	7.13054
163969716	6.99507
163969726	6.40394
163969823	6.99507
163969827	6.20197
163969919	6.1133
163969926	5.46305
163969928	5.12562
163969941	5.62562
163969947	5.90887
163970000	4.19458
163970013	4.41626
163970016	3.99261
163970030	4.02217
163970035	3.75862
163970078	2.7931
163970082	4.02709
163970086	2.6133
163970120	4.08374
163970131	3.42611
163970168	6.24877
163970171	5.41872
163970220	5.37685
163970246	5.96059
163970272	7.08374
163970310	5.89409
163970336	6.11823
163970363	6.25616
163970377	5.87685
163970384	6.20443
163970386	5.58621
163970403	5.24877
163970418	6.12315
163970420	3.94335
163970427	3.52709
163970430	4.27586
163970431	3.5468
163970452	4.16749
163970456	4.35222
163970459	4.03202
163970470	5.29557
163970488	4.367
163970489	4.21182
163970491	3.73892
163970644	4.92365
163970651	3.97044
163970679	4.43596
163970683	2.95074
163970696	2.92857
163970739	3.46552
163970761	3.16749
163970762	2.81527
163970802	2.99507
163971023	2.54926
163971038	2.44335
163971049	2.41872
163971138	2.51232
163971179	2.34729
163971209	2.39163
163971228	2.43842
163971324	2.57635
163971350	3.71675
163971369	3.11576
163971391	4.45074
163971396	3.52709
163971438	3.62562
163971676	4.08374
163971749	3.03202
163971809	2.62808
163971811	2.21921
163971866	2.25862
163971872	2.33005
163972017	1.88424
163972096	2.06404
163972219	1.95567
163972225	1.27833
163972256	0.938424
163972257	1.25123
163972263	1.59852
163972349	1.63054
163972396	1.57882
163972626	1.79557
163973145	1.35222
163973164	1.37685
163973439	1.40394
163973516	1.50985
163973538	1.57389
163973763	1.5468
163974529	1.7931
163974855	1.51232
163974899	1.633
163974953	1.83744
163975113	1.56897
163975118	1.50493
163975333	1.57882
163975555	1.47537
163975680	1.47291
163975730	1.58128
163975849	1.66995
163976150	0.697044
163976306	0.834975
163976385	0.674877
163976597	0.837438
163976760	0.640394
163976762	1.21921
163976764	1.43596
163976848	2.6601
163976982	2.15764
163976994	3.30296
163977099	2.31034
163977122	2.93103
163977226	2.28571
163977608	2.30542
163977629	1.77586
163977675	2.44089
163977811	2.1601
163977849	2.41626
163977893	2.23645
163978061	2.56897
163978091	2.00739
163978104	2.15025
163978122	1.99015
163978253	2.31773
163978297	2.58374
163978303	3.34483
163978342	3.7931
163978358	3.45074
163978362	3.59606
163978366	2.8202
163978370	2.64286
163978374	2.41872
163978406	2.4532
163978414	2.71675
163978420	2.53448
163978428	2.83251
163978432	2.3202
163978494	2.43103
163978496	2.81527
163978525	1.96059
163978690	2.56158
163978911	1.67488
163978982	1.34236
163978983	1.32266
163979174	1.34236
163979241	1.39409
163979637	1.23645
163979877	1.21182
163980185	1.26355
163980279	1.4335
163980315	1.2931
163980317	1.24384
163980424	1.16256
163980507	1.25862
163980589	1.38916
163980966	1.32512
163981430	1.31034
163981442	1.06158
163981450	0.758621
163981891	1.23645
163982311	1.09606
163982412	1.65025
163983046	1.59852
163983087	2.25862
163983132	1.51232
163983240	1.69951
163983241	1.42857
163983401	1.36946
163984182	1.31527
163984214	1.81281
163984268	1.6798
163984458	2.35468
163984684	1.93103
163984692	3.01232
163984767	2.33744
163985061	3.5
163985392	2.07635
163985465	3.71182
163985479	2.53941
163985584	3.68227
163985585	2.10837
163985627	2.12562
163986383	2.71675
163986408	1.39163
163986556	2.5197
163986828	3.07143
163986940	1.92118
163987207	2.4803
163987446	1.85714
163987475	2.31281
163987534	1.71182
163987544	1.76601
163987559	1.08621
163987646	1.25862
163987689	1.2069
163987785	1.11576
163988739	1.07635
163988776	1.13793
163989041	1.17241
163989055	1.03941
163989496	1.35961
163990203	1.02956
163990635	0.990148
163990771	0.76601
163990809	0.800493
163991348	0.785714
163991389	0.795567
163991449	1.85468
163991602	1.133
163992019	1.133
163992031	1.33498
163992458	1.1133
163992591	1.02956
163992691	1.4064
163993278	1.21429
163993322	1.11084
163993371	1.5468
163993532	1.2734
163993554	1.66502
163993664	1.24384
163993665	1.46305
163993811	1.87438
163993969	1.12069
163993983	1.05911
163994124	1.94335
163994160	1.18719
163994181	1.26355
163994202	1.76355
163994601	1.73399
163994837	1.48276
163994846	1.32512
163994905	0.820197
163994945	1.36207
163995114	0.849754
163995661	1.68719
163995710	1.0468
163995777	1.02956
163995898	1.41379
163996120	0.706897
163996124	1.97291
163996161	0.724138
163996171	0.913793
163996188	1.40887
163996191	0.8867
163996221	2.0936
163996597	1.4803
163996598	1.77094
163996882	1.68966
163997477	1.7931
163998112	1.68473
163998188	1.51232
163998244	1.7069
163998499	1.32759
163998707	1.84729
163998887	1.35222
163999323	1.36207
163999324	1.35961
163999370	1.35468
163999537	1.38424
163999561	1.42611
163999576	2.02463
163999926	1.14532
163999991	1.40394
164000301	1.05911
164000623	1.05665
164000634	0.881773
164000889	1.31281
164000891	0.940887
164000896	1.7734
164001026	0.815271
164001154	1.18719
164001180	0.820197
164001633	1.133
164001764	0.657635
164001988	0.70936
164001994	0.812808
164002120	0.366995
164002477	0.756158
164002482	0.423645
164002538	1.34729
164002606	0.940887
164002857	1.41872
164002858	1.19704
164002883	1.20197
164002885	2.36207
164002906	1.53941
164002910	2.17241
164002911	1.63547
164002942	2.10345
164003190	1.52217
164003472	1.74384
164003588	0.650246
164003611	2.35222
164003702	1.87192
164003705	3.75862
164003707	3.19951
164003712	3.42857
164003718	3.15517
164003726	3.52709
164003948	3.95567
164003995	2.5665
164004103	1.98522
164004211	1.49754
164004934	1.64039
164005178	1.33744
164005259	3.0936
164005447	3.2266
164005850	7.49015
164006355	6.97537
164006358	8.4335
164006365	8.30788
164006397	8.06404
164006401	8.06404
164006402	8.06404
164006420	8.06404
164006434	8.06404
164006455	8.06404
164006466	8.06404
164006512	9.65517
164006965	5.02217
164006980	10.5296
164007329	6.12069
164007336	10.9901
164007338	9.93842
164007343	10.5394
164007349	10.4729
164007352	10.4729
164007359	10.4729
164007639	10.5394
164007645	10.234
164007666	10.298
164007669	9.83498
164007671	9.83498
164007675	8.5468
164008004	8.867
164008281	6.88916
164008341	8.01232
164008487	2.44335
164008489	1.68966
164008509	0.948276
164008664	0.689655
164009147	0.899015
164009904	1.97291
164010792	1.5197
164010804	1.98522
164011268	1.74384
164011357	1.76601
164011994	3.05419
164012045	0.91133
164012306	1.42611
164012602	1.55172
164012739	1.17488
164012822	1.05172
164013318	1.28079
164013460	0.738916
164013542	1.31527
164013687	1.29557
164013743	1.00739
164013772	1.00739
164013855	1.39409
164013858	0.913793
164013947	0.866995
164014199	0.987685
164014868	0.940887
164015564	0.800493
164015689	0.729064
164016563	0.79064
164017333	1.13054
164017349	2.65271
164018282	3.06158
164018285	3.25369
164018327	3.46059
164018550	3.92118
164019093	5.71182
164019591	4.00985
164027325	4.78818
164027413	3.96305
164027697	5.36453
164027789	5.1601
164027939	6.01724
164027941	5.36207
164027951	5.41626
164027952	5.60591
164027994	5.5468
164028003	5.94581
164028015	7.55419
164028039	4.53695
164028047	5.49754
164028054	3.55911
164028059	3.34236
164028066	3.01724
164028080	3.12069
164028125	2.21921
164028131	2.51478
164028156	1.91133
164028168	2.40394
164028394	2.07635
164028409	2.35714
164028417	2.60837
164028592	2.42857
164028610	2.27094
164028754	3.54187
164028780	1.36946
164028961	2.22414
164028968	2.53941
164029003	1.25616
164029005	1.47783
164029291	1.71921
164029335	1.80788
164029440	1.39901
164029561	1.35961
164029681	2.14039
164029794	0.884236
164029931	0.687192
164029952	0.458128
164029962	0.802956
164029984	0.719212
164030051	0.633005
164030110	0.615764
164030332	0.972906
164030404	0.70197
164030439	1.42118
164030666	0.738916
164030802	2.02217
164030893	1.67488
164030897	2.30049
164030904	1.62562
164030905	1.77094
164030967	2.74384
164031217	2.18719
164031226	2.41133
164031478	2.05419
164031689	3.5468
164031745	1.33498
164031753	1.67241
164031884	1.23892
164031911	1.5936
164032208	1.97044
164032616	1.43596
164032685	2.12069
164033148	1.67241
164034263	1.97291
164034534	2.73645
164034607	1.48768
164034724	1.42365
164035251	2.24631
164035571	1.33498
164035591	2.06897
164035600	1.18719
164035732	1.6601
164035802	1.16256
164035806	2.15025
164035909	0.945813
164036373	1.19212
164036488	1.20443
164036861	1.63793
164037347	1.27833
164037525	2.12808
164037638	2.00493
164038029	2.93842
164038500	1.84483
164038553	1.9532
164038923	2.9335
164039037	1.84975
164039255	2.53695
164039381	3.49507
164039602	2.0665
164039604	2.06158
164039606	1.53695
164039608	1.42857
164039842	1.51724
164040003	0.70936
164040060	0.906404
164040692	0.674877
164040729	0.948276
164040784	0.637931
164040817	0.711823
164040986	1.38177
164041033	0.825123
164041192	1.4532
164041363	1.52956
164041424	1.21675
164041459	2.12808
164041660	2.06158
164041773	1.96305
164042013	1.98522
164042322	2.41379
164042484	2.38177
164042747	2.12562
164042756	2.11823
164043720	2.87438
164044252	2.27094
164044352	2.39409
164044391	2.37438
164044456	2.47291
164044534	2.59113
164044548	2.96059
164044701	1.93103
164044930	1.8399
164045121	1.5468
164045131	1.48768
164045223	1.46305
164045240	1.57635
164045525	1.51724
164045556	1.55172
164045635	1.65764
164045790	1.83005
164045860	1.84236
164045992	2.81773
164046155	1.30542
164046305	2.36207
164046600	1.91133
164046642	2.40887
164046643	5.10837
164046815	4.5665
164046915	6.01724
164046916	6.23399
164046922	6.60837
164046927	7.07635
164046935	6.52956
164046938	6.96305
164046953	7.11576
164046956	8.68719
164046982	5.84975
164047007	6.84483
164047008	5.47291
164047012	5.77094
164047023	5.0468
164047024	4.33251
164047076	4.29803
164047091	1.35222
164047106	1.70443
164047179	0.891626
164047218	1.09113
164047365	0.871921
164047379	0.881773
164047380	2.94089
164047385	2.35961
164047408	4.7266
164047416	4.26847
164047419	4.43842
164047420	4.34975
164047425	4.2931
164047461	4.53448
164047463	4.4064
164047579	7.22167
164047617	3.90887
164047636	6.96305
164047678	5.32512
164047690	5.41626
164047700	5.49015
164047710	5.39655
164047711	5.10099
164047713	5.55665
164047717	5.37438
164047721	5.37192
164047724	7.12069
164047729	3.15517
164047751	3.82512
164047755	2.3867
164047777	2.55665
164047799	2.83251
164047887	1.8867
164047891	1.71921
164047940	1.81034
164048094	2.06404
164048103	1.30542
164048110	1.18227
164048250	1.82266
164048301	1.09113
164048423	1.64286
164048493	1.43596
164048502	1.0468
164048638	1.37685
164048697	0.802956
164048713	1.29064
164048721	1.69951
164048753	1.80296
164048767	1.66256
164048843	1.74384
164048890	2.13547
164048937	1.79064
164049018	1.14532
164049132	1.42118
164049141	1.15764
164049252	1.15025
164049270	1.27586
164049310	0.940887
164049331	1.06897
164049345	0.894089
164049400	0.926108
164049471	0.834975
164049472	1.21429
164049488	1.27586
164049550	3.83498
164049669	3.83251
164049671	10.3325
164049675	11.0369
164049715	10.8498
164049735	10.4803
164049741	10.0222
164049754	9.69458
164049761	10.0345
164049782	9.82759
164049838	9.80788
164049842	8.5665
164049843	9.13793
164049848	8.42611
164049849	8.67734
164049854	8.40887
164049869	8.66502
164049977	8.93596
164049995	10.5788
164050029	9.76108
164050046	9.82512
164050048	7.25123
164050058	7.5665
164050059	7.00246
164050067	6.83498
164050077	6.74877
164050080	7.63054
164050099	7.12069
164050106	7.05911
164050112	6.77094
164050113	7.15271
164050129	6.83498
164050152	6.13547
164050164	8.6601
164050213	5.47291
164050251	6.73645
164050258	5.55911
164050259	5.5
164050266	5.1601
164050268	4.8202
164050276	4.64778
164050285	4.85961
164050342	3.80788
164050361	3.70197
164050404	1.82266
164050407	2.0197
164050576	1.18966
164050592	0.933498
164050602	0.869458
164050624	1.33498
164050843	0.894089
164050878	1.62562
164050934	1.47537
164050967	1.71921
164050968	1.16995
164050975	1.4532
164050985	0.985222
164050987	1.04926
164051003	0.950739
164051011	0.990148
164051014	0.76601
164051018	2.47537
164051036	1.48522
164051049	3.25862
164051053	2.24384
164051089	2.54433
164051176	4.13793
164051194	3.30049
164051204	4.47291
164051237	3.38177
164051242	3.83498
164051289	4.45074
164051290	3.96798
164051350	4.4064
164051359	4.38424
164051365	4.24138
164051412	4.47291
164051443	1.93596
164051446	2.00246
164051453	1.74877
164051472	1.87685
164051579	1.65271
164051601	1.51724
164051614	1.62069
164051624	1.52463
164051769	1.71921
164051778	1.42365
164052127	1.52217
164052186	2.02217
164052271	1.68719
164052379	2.11576
164052495	2.78818
164052565	1.47044
164053005	1.80296
164053144	1.33498
164053315	1.33005
164053357	1.1133
164053798	1.5
164053959	1.78818
164054256	1.60345
164054280	1.633
164054384	1.85961
164054427	1.41872
164054494	1.57882
164054588	1.33251
164054621	1.35222
164054673	1.46305
164054754	0.992611
164054965	1.5
164054980	1.4532
164054982	1.83498
164055189	1.50246
164055376	2.10591
164055704	2.0197
164055722	1.63054
164055865	1.96798
164056014	1.93596
164056015	1.90394
164056164	1.82759
164056581	4.08128
164056783	2.81527
164056787	4.64532
164056795	4.03202
164056799	3.94581
164056802	3.89409
164056803	3.9803
164056838	4.367
164056874	4.2931
164056876	2.59852
164057365	2.43842
164057853	1.57882
164058013	1.70197
164058197	1.09606
164058371	1.23399
164058456	1.36207
164058839	1.14039
164059100	1.83005
164059172	1.33251
164059476	2.57143
164059509	1.03695
164059744	1.50493
164059959	1.82512
164060051	1.67241
164060236	4.42857
164060561	4.99261
164060664	9.00246
164060945	9.19704
164060968	9.23399
164060977	9.10099
164061612	9.04433
164061769	9.04433
164061773	9.10345
164062004	8.98522
164062225	8.98522
164062378	9.04433
164062462	8.98522
164062550	9.22167
164062726	9.133
164063228	10.3202
164063807	8.80788
164068603	5.35468
164068721	4.72167
164068888	5.85714
164068890	4.73153
164068940	5.47537
164069090	4.36207
164069093	4.30049
164069152	4.07882
164069258	5.367
164069426	3.68227
164069593	6.66995
164069676	5.70197
164069705	8.28079
164070406	7.1798
164070484	6.74631
164070577	6.80296
164070637	6.74384
164070695	6.96305
164070732	8.08128
164070920	7.08374
164070944	7.57143
164071022	10.3818
164071249	7.27094
164071374	11.266
164071381	9.42857
164071382	10.2709
164071554	10.0862
164071665	10.0936
164071795	10.2783
164071917	9.97291
164072246	10.032
164072311	10.032
164072467	9.97291
164072487	10.0936
164072491	9.97291
164072748	10.0246
164072925	10.766
164072944	5.80296
164072956	5.88177
164073061	4.92857
164073429	4.75369
164073468	6.03941
164073558	2.90148
164073742	5.11084
164073744	2.99754
164073745	4.91133
164073976	3.80788
164074105	4.09852
164074214	4.26601
164074315	4.17241
164074655	6.79557
164074786	5.10099
164074828	6.04187
164074978	4.11823
164075190	4.50493
164075682	4.85468
164076118	4.18719
164076175	4.14286
164076618	4.00493
164076635	3.56158
164076899	5.36453
164076927	4.30788
164077214	5.33498
164077216	5.367
164077557	6.35468
164077559	5.92118
164077611	6.67488
164077637	6.6133
164077659	7.42365
164077993	5.31281
164078441	5.50739
164078453	5.53941
164078638	6.26847
164079208	5.867
164079269	6.4064
164079378	6.22906
164079966	6.52217
164080033	5.13054
164080090	5.93596
164080556	4.44089
164080881	4.94089
164081057	4.5665
164081568	4.18966
164081701	3.26108
164081807	3.78818
164082083	3.12315
164082497	4.37685
164082831	2.0468
164083230	3.52463
164083292	2.43103
164083591	3.33251
164083637	3.66502
164083644	2.82759
164083868	2.67488
164084065	3.867
164084077	3.22167
164084708	4.88916
164084731	3.94581
164084769	5.77094
164085026	3.76601
164085032	4.69458
164085162	4.4803
164085165	3.93103
164085170	3.97537
164085181	3.80788
164085199	3.05665
164085206	3.24138
164085279	3.87192
164085319	2.19951
164085446	2.71675
164086078	2.5197
164086335	3.09852
164086584	3.38424
164086594	3.31773
164086658	3.51232
164086773	3.42118
164086882	5.46059
164086983	4.81034
164087422	5.69704
164087796	5.88424
164087798	5.4532
164087905	5.33005
164087908	6.03695
164088587	7.19458
164088946	5.55419
164089095	5.28325
164089097	4.71182
164089296	5.45813
164089532	4.64039
164089748	3.65764
164090299	3.7069
164090429	5.31773
164090483	2.80296
164090735	3.7069
164090810	2.52463
164092074	4.72167
164092077	6.1798
164092176	6.97044
164092467	8.60345
164092468	9.1601
164092472	8.88424
164092514	8.88424
164092519	9.33744
164092675	9.34236
164092683	8.85714
164092684	8.66502
164092686	9.14039
164092777	8.97044
164092914	9.57143
164092968	8.8202
164093044	9.22414
164093113	5.69212
164093241	5.38177
164093394	3.53695
164093464	4.92118
164093560	4.56897
164093872	5.5936
164093985	5.76355
164093993	5.01478
164094017	4.94828
164094021	4.5468
164094025	4.31773
164094029	4.01232
164094033	3.99015
164094292	3.60099
164094407	2.5197
164094417	2.55419
164094552	2.30049
164094880	2.96305
164094924	1.54926
164095241	2.12069
164095458	1.38916
164095596	0.955665
164096019	1.05172
164096197	0.869458
164096271	0.76601
164096318	0.495074
164096342	0.884236
164096417	1.96059
164096445	1.64778
164096447	2.19212
164096472	2.1133
164096587	1.7734
164096606	1.92118
164096658	1.79803
164096737	0.26601
164096752	0.320197
164096770	0.0147783
164096787	0.0418719
164096815	0.916256
164096905	1.31281
164096968	1.53202
164097147	5.25369
164097166	4.45567
164097172	6.09113
164097175	5.6133
164097243	5.73892
164097274	5.98768
164097276	6.57882
164097421	6.66502
164097441	7.09852
164097564	6.83005
164097566	6.98522
164097567	7.09606
164097587	7.05419
164097594	6.99507
164097630	7.15025
164097750	7.99015
164097915	5.69951
164098312	6.01478
164098362	3.96552
164098414	4.31281
164098470	3.92365
164098479	4.30049
164098912	6.41872
164098948	6.47044
164099151	6.26355
164099474	6.68719
164099753	7.10837
164099995	7.03941
164100026	7.46059
164100185	6.81281
164100222	7.17488
164100367	6.60345
164100430	7.05419
164100546	6.49261
164100647	4.47291
164100790	5.04187
164100924	4.55665
164100967	2.42857
164101021	2.23892
164101022	2.12315
164101027	1.78571
164101103	2.43596
164101135	1.21182
164101138	1.36453
164101141	2.4064
164101320	2.02709
164101378	3.6798
164101624	3.23892
164101742	6.19704
164101796	4.85714
164101800	7.64039
164102429	6.79803
164102918	6.54433
164103665	6.93103
164103756	6.23892
164103977	6.38916
164104401	7.07635
164104602	5.64286
164104648	6.81527
164104695	3.55911
164105294	4.99261
164105556	2.10099
164105711	2.5468
164106209	1.90148
164106260	2.77586
164106506	3.91133
164106880	5.62069
164107105	5.72167
164107335	5.47537
164107561	5.66256
164108045	6.03448
164108444	5.84236
164108448	5.15025
164108977	5.47291
164109092	3.2734
164109117	3.08621
164109359	2.63793
164109366	2.42365
164109376	2.55419
164109377	2.69951
164109562	2.70936
164109603	3.02463
164109717	2.4532
164109870	3.26601
164109936	1.93103
164110104	3.15764
164110126	1.86946
164110256	2.25616
164110359	2.01478
164110365	1.83251
164111468	1.76108
164111725	2.58867
164112047	0.692118
164112093	0.899015
164112308	2.09852
164112431	1.80788
164112543	1.53448
164112999	1.69704
164113038	2.1798
164113182	1.53448
164113496	1.92611
164113533	1.76355
164113547	1.64286
164113625	2.15025
164113911	1.8202
164114009	2.72414
164114431	2.03695
164114681	2.01478
164114913	1.96798
164115330	1.71429
164115554	1.83744
164115990	1.81034
164116625	2.54926
164116750	2.18719
164116755	2.55665
164116855	2.39901
164116991	2.41872
164117037	2.44581
164117373	2.87438
164117532	2.07389
164117615	3.30049
164117813	2.76108
164117849	3.2069
164117851	3.17241
164117853	2.98276
164117854	3.82512
164117855	3.37685
164117856	3.20197
164117857	2.82266
164117861	2.57389
164117862	3.48768
164117863	2.24877
164117865	2.53695
164117868	1.95567
164118016	1.8399
164118119	2.58128
164118795	2.0936
164118820	1.60345
164119834	1.52463
164119850	1.36453
164120123	1.40148
164120394	1.39163
164120790	1.19951
164120847	1.22414
164120891	1.90148
164120918	1.7266
164120999	1.6601
164121129	1.89901
164121256	1.69951
164121299	1.94581
164121415	1.47044
164121422	2.11084
164121481	1.68966
164121573	1.86207
164121590	1.70197
164121760	1.867
164122333	2.40148
164122938	1.26601
164123644	2.0197
164123849	1.42118
164123883	2.4803
164124372	1.87192
164124449	2.17241
164124505	1.76108
164124582	2.07389
164124626	2.51232
164124640	1.58621
164124688	1.59113
164125134	1.89409
164125135	2.65764
164125303	1.95074
164125642	4.00493
164126378	3.34483
164126480	4.20197
164126603	3.78571
164126882	4.2069
164127112	3.51724
164127121	3.89409
164127390	3.52709
164127650	3.7734
164127776	4.96305
164127943	2.87438
164127964	4.8399
164128001	4.57882
164128675	8.94089
164128743	8.64286
164128778	9.29557
164128779	10.3522
164129119	10.2635
164129178	10.8941
164129195	10.7906
164129204	10.4458
164129295	10.7069
164129382	9.96552
164129387	11.8793
164129394	9.81034
164129452	10.6675
164129463	10.0148
164129472	10.5862
164129513	11.3153
164129535	10.3325
164129557	10.8498
164129567	10.9828
164129589	11.3251
164129600	11.7833
164129618	10.6158
164129636	11.8153
164129701	11.9803
164129704	11.1995
164129705	11.6823
164129732	13.2611
164129756	10.6355
164129769	11.8153
164129793	11.0493
164129916	11.5099
164129929	10.6847
164129930	9.68719
164129931	9.00985
164129935	8.5936
164129972	8.46798
164129992	9.09852
164129994	9.47044
164130004	9.60591
164130037	9.24384
164130059	9.52956
164130062	8.18473
164130069	7.80542
164130086	8.24631
164130090	6.02217
164130098	6.52463
164130100	6.57143
164130104	6.09852
164130108	6.51478
164130129	5.49507
164130132	6.64039
164130154	6.19951
164130163	6.18473
164130183	6.89409
164130188	5.65025
164130229	6.59852
164130232	3.67734
164130237	4.41133
164130242	2.73892
164130245	3.13793
164130246	2.367
164130249	2.8867
164130262	3.08621
164130263	1.52956
164130268	3.23892
164130269	6.04926
164130276	5.53941
164130282	6.53448
164130284	10.5517
164130285	9.36207
164130293	9.18719
164130310	9.76847
164130311	9.43596
164130312	9.75862
164130320	9.5665
164130324	9.4335
164130338	9.5
164130352	9.26108
164130357	10.9877
164130358	6.35714
164130364	7.56897
164130367	6.14286
164130373	9.2266
164130393	8.14532
164130405	8.9064
164130415	8.99261
164130417	9.19704
164130430	8.78079
164130451	8.97044
164130463	9.6798
164130469	9.46798
164130519	10.1576
164130530	10.0591
164130536	9.25123
164130538	11.7685
164130561	9.55172
164130575	9.13793
164130592	8.75862
164130595	8.4064
164130599	8.22167
164130600	9.41379
164130602	9.17241
164130612	9.3202
164130618	9.07143
164130639	8.7069
164130642	7.27586
164130648	8.30049
164130676	6.91626
164130715	7.46552
164130737	7.74631
164130746	7.133
164130762	7.70443
164130769	3.79064
164130776	3.90148
164130846	3.76847
164130890	3.80049
164131017	3.62808
164131115	2.52709
164131209	3.6798
164131220	3.67488
164131272	3.82266
164131284	3.65025
164131291	3.49261
164131296	3.78325
164131344	3.89163
164131351	1.48522
164131431	1.63547
164131525	3.58867
164131534	2.84975
164131564	4.58621
164131566	3.87685
164131569	4.02217
164131577	4.1133
164131588	4.05172
164131603	5.80296
164131763	3.46798
164131765	3.6601
164131798	3.43842
164131829	2.94089
164131836	2.02463
164131884	1.89655
164131904	2.41872
164131983	1.3202
164131984	2.88177
164131992	2.65764
164132058	3.5936
164132094	3.08867
164132109	3.17734
164132111	3.06158
164132140	5.47537
164132146	4.66995
164132168	6.48768
164132174	6.79803
164132175	7.10837
164132183	7.23892
164132216	7.41872
164132273	9.48276
164132277	8.69458
164132293	8.633
164132295	9.9335
164132298	8.98768
164132360	8.95813
164132431	7.92857
164132440	7.66256
164132456	5.72414
164132459	6.03941
164132539	5.59606
164132568	4.31034
164132584	3.90394
164132592	3.40887
164132599	3.50246
164132656	3.54926
164132695	1.41379
164132699	2.05665
164132748	1.85222
164132886	2.0197
164132945	2.3202
164133017	1.77094
164133018	3.75616
164133050	3.21182
164133052	3.04187
164133083	3.28079
164133105	3.02956
164133144	4.31773
164133147	2.31034
164133225	4.35961
164133293	2.69704
164133311	3.84975
164133370	2.7266
164133426	2.93596
164133469	3.1601
164133488	3.62562
164133567	2.27094
164133633	2.02217
164133724	2.15271
164133726	2.1798
164133894	2.47537
164133953	2.633
164133990	3.5197
164134424	2.88177
164134576	2.87685
164134894	2.77833
164135050	3.50246
164135094	2.96059
164135232	1.94089
164135336	1.80788
164135637	2.01478
164136150	1.78325
164136172	1.8867
164136376	1.80049
164136471	2.82759
164136805	1.83005
164136816	2.48276
164137074	1.86946
164137674	2.2931
164137679	1.50739
164138080	1.10591
164138169	0.726601
164138495	0.770936
164138505	0.985222
164138717	0.91133
164139050	2.86453
164139155	2.0468
164139196	3.21429
164139686	2.50246
164139879	2.54926
164139904	2.83005
164140298	2.89655
164140758	1.95074
164140916	1.58374
164140959	1.46305
164140999	1.62562
164141000	1.62562
164141156	2.09606
164141710	1.51478
164141836	1.55665
164142136	1.93103
164142258	1.59113
164142863	1.56404
164143164	1.61576
164143249	1.60345
164143397	1.88177
164143520	1.39163
164143683	2.05911
164143866	1.4803
164143974	2.45567
164143981	2.05665
164144052	2.29064
164144116	2.38177
164144343	2.96305
164144378	1.62808
164144401	4.25616
164144446	2.34236
164144959	2.83744
164145012	3.04433
164145036	2.96059
164145373	2.87685
164145622	2.34729
164145717	3
164145738	1.81527
164145741	1.65764
164146003	1.24384
164146118	2.03941
164146237	1.02709
164147076	1.23153
164147082	1.81527
164147151	1.78571
164147454	1.44581
164147931	1.93103
164148111	1.49015
164148367	1.74138
164148451	1.0468
164148653	1.24384
164148981	0.945813
164149060	1.04433
164149203	0.815271
164149313	1.08374
164149912	0.891626
164149952	0.807882
164150091	1.14532
164150215	1.10345
164150697	1.48768
164150890	1.39655
164151540	1.52217
164151665	1.28571
164151728	1.7266
164151838	1.62562
164151908	1.07882
164152052	1.53202
164152118	1.35714
164152160	1.08621
164152188	1.39409
164152657	1.1798
164152870	1.16502
164152949	1.10591
164152950	1.0936
164152970	0.926108
164153019	0.928571
164153184	1.04926
164153198	0.834975
164153236	1.00246
164153403	1.61823
164153874	1.78079
164153884	1.97044
164154650	1.8867
164154660	1.76355
164154716	2.00739
164155076	2.07882
164155138	1.71675
164155372	1.45813
164155390	1.44089
164155414	1.18227
164155570	1.22906
164155783	1.44089
164155927	1.12562
164155978	1.14039
164156096	2.45813
164156965	1.45074
164157201	2.56158
164157362	2.07882
164157662	1.98276
164157995	2.74631
164158053	2.22414
164158142	2.55665
164158255	2.37931
164158411	3.51232
164158705	1.57635
164158924	4.75369
164159033	3.41379
164159094	3.74384
164159174	3.5665
164159283	3.51478
164159351	3.51232
164159394	5.37931
164159584	2.64039
164159672	3.26601
164159978	2.31773
164160147	2.867
164160355	4.45813
164160387	3.30296
164160390	3.47291
164160425	3.12562
164160503	2.94335
164160630	3.58374
164160705	2.6601
164160899	6.18227
164161481	5.18227
164161528	9.99015
164161723	9.13054
164161725	9.52217
164161729	11.5911
164161753	10.9187
164161754	11.2956
164161760	10.7414
164161763	10.867
164161764	12.5911
164161907	12.5296
164162416	12.2365
164162462	12.298
164162579	11.9433
164162584	11.9433
164162690	12.4064
164162745	11.298
164163361	11.298
164163581	11.298
164163605	11.5419
164163779	12.3202
164164137	6.09606
164164150	6.83744
164164152	6.04926
164164181	6.94828
164164234	5.47044
164164312	5.79557
164164631	7.1798
164164718	7.35714
164164770	7.57143
164164993	7.23153
164165322	7.2266
164165429	7.13054
164165771	10.0985
164166287	7.30542
164166300	7.72906
164166385	7.82266
164166603	7.36453
164166710	7.39163
164167124	7.60099
164167125	8.50985
164167303	5.94335
164167561	6.60099
164167598	5.08128
164167778	6.91872
164168039	5.27586
164168203	5.75369
164168391	5.57143
164168527	6.34236
164168816	4.74877
164169009	5.24631
164169504	4.78571
164169517	4.02463
164169652	5.11576
164169868	4.62562
164169869	6.43103
164169949	3.92857
164170582	4.7266
164170752	3.97291
164170770	4.74384
164170803	3.20936
164171131	5.85222
164171153	4.28325
164171248	6.98276
164171371	6.41626
164171535	6.74138
164171570	7.21921
164171572	6.45567
164171574	6.56404
164171576	6.02463
164171578	6.11084
164171874	6.29803
164171989	7.06404
164171991	5.74384
164172193	5.40148
164172610	5.0936
164172723	6.00739
164172804	4.0665
164172915	4.45813
164172974	4.26355
164173793	2.97291
164174009	3.34483
164174073	4.14039
164174126	3.133
164174155	3.65025
164174696	3.93596
164174700	3.32266
164174723	3.57143
164174924	3.91626
164174985	3.57389
164175171	2.96305
164175281	2.89655
164175348	2.867
164175430	3.0936
164175500	2.73153
164176198	2.86946
164176226	2.84483
164176272	3.22414
164176450	2.52463
164176599	2.8399
164176646	2.84236
164176942	2.68473
164176978	2.72414
164177048	2.54926
164177224	7.41133
164177283	7.1798
164177347	7.76601
164177421	8.31281
164177461	8.21429
164177507	7.84975
164177559	8.93842
164177579	7.98768
164177580	9.89409
164177747	7.68966
164177750	8.49015
164177800	8.02463
164177883	9.51478
164177894	8.40148
164177911	9.79803
164177916	8.80788
164177921	8.82512
164178124	9.26601
164178190	9.37931
164178213	15.5197
164178233	14.8276
164178261	21.2217
164178371	20.931
164178423	22.6724
164178424	22.6059
164178483	22.6059
164178494	22.6059
164178525	22.6059
164178546	22.6059
164178552	23.335
164178595	20.2069
164178599	21.5172
164178674	19
164178697	22.7709
164178782	21.8054
164178795	25.234
164178830	23.9138
164178836	24.5345
164178889	24.298
164178961	24.298
164178974	24.298
164178979	24.298
164178982	24.298
164179073	24.298
164179128	24.298
164179271	26.6355
164179454	23.0739
164179622	24.2808
164179687	23.0148
164179773	23.0148
164179793	23.3966
164179876	22.7734
164179933	23.9507
164180018	24.4729
164180128	22.4409
164180289	22.8621
164180358	22.4433
164180365	22.4433
164180367	22.4433
164180642	22.4433
164180647	23.1724
164180651	21.0271
164180699	21.7709
164180946	20.2956
164181094	20.7167
164181151	18.8498
164181245	18.3744
164181376	20.4729
164181407	9.3867
164181467	10.7167
164181507	9.48276
164181514	9.16502
164181579	9.20936
164181585	9.94089
164181605	8.99507
164181606	10.0271
164181609	9.25123
164181686	10.0911
164181940	9.05911
164182265	10.5025
164182294	9.63547
164182295	7.90394
164182341	7.43103
164182342	6.81034
164182522	7.05911
164182530	7.12315
164182677	6.89409
164182700	7.18719
164182702	6.4335
164182831	6.46305
164182887	5.63547
164182891	4.39163
164182895	3.60591
164182899	2.80049
164182908	1.4803
164182913	2.02709
164182949	2.03941
164182965	2.90887
164183224	3.15025
164183387	3.67241
164183395	2.70197
164183414	2.89655
164183419	3.71429
164183579	3.24877
164183620	5.34483
164183691	4.71675
164183692	4.71182
164183724	4.6133
164183846	4.43103
164183874	4.6601
164183926	4.45813
164183929	6.47044
164183932	5.59606
164184036	7.48522
164184158	7.87931
164184270	4.81034
164184439	9.81527
164184605	10.564
164184749	10.9039
164184820	11.0788
164184855	10.6601
164184984	11.0936
164184986	11.0271
164184993	11.0271
164185000	11.0271
164185209	11.0271
164185312	11.197
164185350	12
164185466	7.86207
164185501	8.37931
164185512	7.03695
164185564	4.19951
164185574	4.02956
164185590	4.01232
164185683	4.21182
164185699	4.05419
164185703	4.39409
164185730	3.76355
164186181	4.14286
164186188	4.62562
164186324	4.56158
164186325	4.99015
164186332	4.44828
164186338	3.9335
164186395	4.18227
164186404	2.42365
164186405	2.133
164186433	1.35468
164186439	1.50246
164186501	2.18966
164186603	2.07389
164186605	1.74138
164186722	2.0468
164186800	2.5936
164186914	2.36453
164186932	2.62808
164186944	2.23892
164186971	4.28571
164187132	4.25616
164187275	5.70443
164187302	5.83005
164187306	6.59852
164187324	6.86453
164187396	7.26355
164187399	5.99507
164187421	6.29803
164188747	5.96059
164188764	6.72414
164188778	4.78571
164188782	5.12069
164188821	5.53202
164188889	4.84729
164188994	5.58374
164189005	4.81281
164189228	5.77586
164189259	3.48768
164189287	3.17241
164189346	1.94335
164189377	1.70197
164189387	1.633
164189453	2.30049
164189536	2.10837
164189568	2.51232
164189582	2.97537
164189636	2.6601
164189637	3.07389
164189638	2.49507
164189654	2.73399
164190156	2.33744
164190263	3.2069
164190336	2.41133
164190428	2.85714
164190475	2.33744
164190479	2.59852
164190512	2.34483
164190559	2.23399
164190591	2.51724
164190800	2.20197
164190889	2.27094
164190992	2.19704
164190993	2.24384
164191146	2.28079
164191280	2.24138
164191406	2.25616
164191662	2.41379
164191786	2.63547
164191933	2.37438
164191941	3.08128
164191965	2.72167
164192109	2.48276
164192134	3.20443
164192183	2.49015
164192213	3.71182
164192236	1.75123
164192252	1.86453
164192273	2.76847
164192914	1.87685
164192983	2.74138
164192986	6.10345
164192996	4.98768
164193001	5.58374
164193008	5.27833
164193015	5.46552
164193017	5.30788
164193069	6.07635
164193213	3.44335
164193385	3.61084
164193596	3.2069
164193772	6.64778
164193980	7.133
164193984	11.3768
164193988	10.5813
164193996	11.2562
164193997	11.1133
164194003	11.1133
164194004	11.1133
164194017	11.1133
164194033	11.1133
164194051	11.1133
164194056	11.1133
164194097	11.1133
164194188	11.4335
164194456	10.6034
164194517	5.69458
164194601	4.36453
164194604	3.16256
164194687	4.01232
164194705	2.49015
164194745	2.83744
164194796	2.20936
164194859	1.80296
164194970	2.25123
164195120	2.02463
164195198	1.93103
164196090	2.42365
164196219	3.38916
164196316	2.89409
164196357	3.74138
164196436	4.0468
164196486	3.03695
164196540	2.83498
164196552	3.49015
164196585	2.73892
164196593	3.74138
164196622	2.90394
164196627	3.00739
164196631	2.33005
164196725	1.95813
164196739	2.98276
164196740	1.83498
164196763	4.46798
164196786	4.28571
164196807	6.60345
164196844	9.14039
164196906	11.2291
164196910	10.83
164196916	12.3153
164196927	12.0887
164196941	11.7537
164196996	12.9089
164197804	11.8005
164198496	10.7512
164198743	10.4951
164198767	9.19951
164198770	8.3399
164198794	7.7266
164198811	7.5197
164198817	8.03448
164199172	7.17734
164199175	5.65025
164199212	5.37192
164199259	3.72167
164199273	3.14039
164199292	2.30788
164199300	1.79064
164199397	2.29803
164199475	1.51478
164199501	2.48276
164199632	1.65271
164199647	1.77586
164199703	1.7734
164199731	2.58621
164199747	2.41379
164199749	2.81527
164199758	2.5665
164199775	3.63054
164199866	3.65271
164199890	2.69212
164200043	2.83744
164200057	2.38177
164200095	2.31773
164200216	2.17488
164200275	1.99754
164200321	2.14778
164200382	2.01724
164200474	2.10837
164200483	2.0665
164200515	2.41379
164200521	2.33744
164200599	2.16502
164200737	2.27094
164201039	2.44581
164201144	2.21675
164201173	2.43596
164201187	2.78079
164201233	1.7931
164201489	1.83005
164201527	3.90887
164201643	3.13547
164201689	4.41626
164201821	3.68719
164201888	3.62562
164202027	4.35222
164202361	3.6133
164202398	3.36453
164202437	2.99507
164202752	3.93103
164202805	3.53941
164203071	3.54433
164203222	3.4335
164203262	3.60837
164203389	3.5197
164203448	3.44828
164203478	4.1601
164203510	3.68966
164203553	4.37192
164204018	3.38424
164204285	4.21182
164204373	2.95074
164204633	2.95074
164204751	2.7931
164204752	3.25616
164204831	2.88424
164204972	2.94581
164205197	2.94089
164205369	2.68719
164205572	3.23645
164205599	3.2266
164205640	3.30296
164206435	3.95074
164206959	2.20936
164207228	3.11576
164207414	2.67488
164207746	2.80788
164208094	2.70443
164208106	2.74384
164208118	2.74631
164208129	3.31281
164208345	2.51478
164208508	3.21182
164208684	2.51724
164208729	2.69212
164208780	4.7734
164208782	3.53202
164208873	3.6601
164208901	3.45813
164209071	5.5468
164209106	3.45567
164209254	4.28818
164209297	4.34975
164209615	3.75862
164209805	4.71182
164209965	4.39901
164210053	4.07389
164210472	3.88424
164210775	4.90394
164211020	2.91379
164211661	3.5468
164211799	2.52217
164211831	2.50739
164211908	2.66995
164212040	2.66256
164212052	3.14286
164212343	2.83498
164212399	3.16256
164212448	4.41379
164212480	4.32512
164212510	4.15764
164212556	3.88916
164212690	3.99507
164212888	4.20197
164213629	4.67734
164213630	3.80049
164213824	3.78079
164213828	5.79803
164213834	5.30049
164213879	9.28571
164213924	8.41872
164213926	9.02709
164213931	8.79557
164213943	8.79557
164213955	9.47537
164214020	9.28079
164214100	8.67241
164214104	9.05419
164214188	8.64039
164214266	8.18473
164214479	9.86207
164214550	4.2931
164214574	5.35961
164214995	3.42118
164215198	5.38916
164215334	4.67488
164215832	4.867
164215837	4.78818
164215841	4.50246
164215963	7.633
164216088	5.81034
164216214	7.87685
164216251	7.95813
164216255	8.10099
164216331	7.46552
164216495	6.60345
164216659	5.94335
164216680	6.11823
164216754	6.04926
164217013	5.85468
164217054	9.88177
164217088	6.63547
164217555	9.7069
164217570	8.4335
164217669	9.13547
164217812	8.56158
164217852	8.79557
164217862	8.89409
164217906	9.32266
164218049	9.10099
164218077	8.55911
164218349	8.48522
164218427	8.85222
164218471	11.9286
164218527	6.51724
164218536	9.23645
164218899	6.81281
164219099	6.81034
164219369	7.12562
164219616	6.52956
164219656	6.47537
164220461	6.94089
164220654	5.55665
164220681	5.6798
164220925	5.91379
164220968	4.57882
164220972	2.99015
164221073	3.38916
164221146	2.73153
164221247	3.3399
164221284	3.54433
164221406	5.21921
164221481	3.05665
164221601	3.35222
164221608	3.86453
164222222	2.65764
164222293	3.82759
164222362	2.53448
164222478	2.15025
164222603	2.90148
164222680	3.23645
164222742	4.05172
164222851	3.76847
164222966	3.70197
164223053	3.81034
164223138	3.27833
164223225	4.50985
164223339	3.67488
164223557	2.17488
164223665	2.40148
164223770	1.90887
164223775	1.99507
164223781	2.24384
164223797	2.04187
164224491	2.19951
164224494	2.47291
164224511	2.27586
164224718	1.81773
164224929	1.74384
164224977	3.48522
164225044	2.30542
164225067	4.95813
164225171	4.1798
164225297	4.6133
164225445	6.15764
164225706	4.94828
164225724	4.90887
164226216	4.60591
164226792	4.64286
164226815	5.26108
164226915	3.52463
164227053	3.82759
164227393	3.64039
164227581	3.12808
164227724	3.2266
164227759	6.05911
164227961	5.79064
164227983	7.77833
164228189	7.61576
164228232	7.92365
164228547	7.75123
164228582	7.96305
164228603	7.91379
164228750	8.0197
164228833	8.15517
164228919	8.10345
164228985	7.83498
164229022	7.83498
164229090	8.10099
164229395	8.25616
164229566	4.51232
164229642	3.76601
164229654	3.89409
164229773	3.02217
164229790	3.19951
164229825	0.923645
164229897	1.51232
164230276	0.761084
164230284	1.14532
164230318	1.34729
164230389	1.68227
164230441	1.18473
164230970	2.28818
164231068	1.27833
164231141	1.61576
164231239	1.3867
164231449	1.42365
164231470	1.65025
164231589	2.54433
164231764	3.72167
164231793	5.26108
164231858	7.01232
164231899	6.84236
164231906	7.8202
164232141	7.367
164232182	6.58621
164232244	5.93842
164232268	6.38424
164232281	6.50739
164232311	6.89901
164232334	8.06404
164232533	7.75123
164232587	7.42611
164232653	7.17488
164232753	7.17488
164232759	7.20197
164232786	7.96798
164232803	6.17241
164232872	6.4335
164232895	4.42857
164232967	2.98768
164232978	3.01478
164233056	5.10345
164233188	2.78079
164233194	3.0665
164233210	2.49507
164233284	3.89655
164233302	3.1133
164233354	4.11084
164233421	4.12808
164233502	4.42118
164233509	3.75862
164233513	3.34236
164233562	4.0665
164233587	3.75369
164233715	3.8399
164233774	3.72414
164233785	1.89409
164233790	1.39409
164233922	1.55911
164234022	0.931034
164234033	1.21921
164234138	0.465517
164234151	0.435961
164234172	0.29064
164234338	0.128079
164234350	0.155172
164234402	0.0394089
164234403	0.0246305
164234474	0.332512
164234490	0
164234531	0.0862069
164234534	0.110837
164234593	0
164234599	0.0369458
164234695	0
164234731	0
164234732	0
164234901	0
164234922	0.408867
164235047	0.273399
164235068	0.716749
164235321	0.655172
164235609	1.74138
164235635	1.37438
164235669	1.66502
164235686	1.65764
164235841	1.23892
164236753	2.28325
164237089	1.12562
164237318	1.13793
164237322	1.21675
164237355	1.05911
164237407	1.04433
164237497	0.906404
164237538	0.751232
164237823	1.25369
164238115	1.19951
164238248	0.815271
164238336	1.08867
164238944	1.24631
164239058	1.00985
164239182	1.21921
164239317	1.58128
164239677	0.980296
164239832	1.71921
164239943	0.852217
164240134	0.982759
164240408	0.899015
164241190	1.0665
164241561	1.03202
164241632	0.834975
164241790	1.46552
164241832	1.9532
164241975	2.20443
164242272	1.83251
164242276	2.07635
164242331	1.91379
164242333	1.58128
164242335	1.66749
164242337	1.85961
164242340	1.51724
164242356	1.24384
164242564	1.52956
164242590	0.921182
164242863	1.95813
164242967	0.995074
164243018	1.6133
164243034	1.32759
164243121	2.28818
164243211	2.45567
164243215	2.00985
164243219	2.31773
164243223	1.98522
164243224	2.24138
164243443	1.94335
164243473	2.73645
164243542	1.46798
164244035	0.903941
164244308	0.820197
164245095	0.926108
164245263	0.554187
164245359	1.41872
164245592	0.899015
164245629	0.997537
164245828	1.5197
164245829	1.02709
164245863	2.01724
164245906	1.74138
164245914	1.73892
164246055	2.10099
164246064	2.69704
164246072	2.00985
164246090	2.66256
164246180	2.18719
164246282	2.2069
164246288	2.10591
164246306	2.62315
164246427	1.87931
164246629	2.54433
164246852	1.82759
164246879	2.32266
164247391	1.84729
164253560	1.81527
164253596	3.79064
164253823	3.4335
164253918	3.31281
164253943	3.51232
164254105	3.49754
164254272	3.90887
164254490	3.73645
164254754	5.92118
164254872	7.05172
164255010	6.24384
164261209	7.44828
164261239	6.71429
164261287	8.57882
164261366	7.38424
164261374	7.02956
164261473	7.25123
164261623	6.55665
164261692	6.50246
164261989	6.11084
164262166	5.91379
164262185	5.82759
164262205	6.10591
164262206	5.52709
164262267	5.5
164262380	5.34236
164262523	5.65764
164262573	6.0197
164262682	6.08621
164262725	6.11576
164263172	7.40887
164263215	6.24877
164263264	7.15271
164263451	6.05665
164263483	6.13054
164263511	8.18473
164263591	6.0665
164263706	6.09113
164263783	5.87685
164263812	5.59113
164263813	5.58374
164263836	5.51724
164263905	5.57389
164263921	5.15764
164264157	5.133
164264174	4.9803
164264238	4.87685
164264320	6.11823
164264779	4.74631
164264854	4.86453
164264990	4.96798
164265060	4.51478
164265073	4.89409
164265110	5.82266
164265530	4.91872
164265773	5.25369
164265774	5.02217
164265881	5.10837
164266272	4.36946
164266306	4.33744
164266308	3.80542
164266344	4.68966
164266354	5.91872
164266419	5.21921
164266473	6.68966
164266474	6.89901
164266521	7.03448
164266527	6.43103
164266564	6.52463
164266624	7.04926
164266895	4.56158
164266923	4.73892
164267041	3.72906
164267172	3.52709
164267356	3.28571
164267449	3.83498
164267595	3.23645
164272954	3.28079
164273025	3.18719
164273049	2.39163
164273150	2.63547
164273189	2.21429
164273234	2.22167
164273242	2.15025
164273266	2.51724
164273332	1.91872
164273410	2.15271
164273428	2.87685
164273479	2.02463
164273497	2.05665
164273574	2.17241
164273577	2.18473
164273682	1.95813
164273789	2.23153
164273854	2.01232
164273925	1.84729
164273984	1.59113
164274000	1.85222
164274074	1.75369
164274109	1.65025
164274114	3.15025
164274187	2.58621
164274420	4.54433
164274469	4.68966
164274779	4.31281
164274782	4.66749
164274785	4.83251
164274792	4.64286
164274889	5.07389
164274949	4.47783
164275011	4.54433
164275051	4.50985
164275062	4.39409
164275075	4.47783
164275077	4.4335
164275095	4.55665
164275521	6.32759
164275695	4.08867
164275998	4.2266
164276069	4.11823
164276310	4.23153
164276416	4.02709
164276421	3.77586
164276485	3.87931
164276580	3.33498
164276611	4.38424
164276638	4.10591
164276713	4.31034
164276729	4.62808
164276791	4.19212
164276792	4.12069
164276894	4.00985
164276930	3.91133
164276982	5.61823
164276983	5.00493
164276987	6.89163
164277008	6.49261
164277012	6.75616
164277014	6.88916
164277072	7.07389
164277077	7.00985
164277117	6.97291
164277133	7.12315
164277165	8.89655
164277229	7.54187
164277248	7.83744
164277251	6.60591
164277261	7.29064
164277266	6.56158
164277276	6.41133
164277288	6.92611
164277295	6.76355
164277300	6.60591
164277301	6.78571
164277306	7.18966
164277316	7.46305
164277320	8.50493
164277321	8.90394
164277322	7.07389
164277325	8.05665
164277375	6.83005
164277383	7.58867
164277384	5.74138
164277487	6.53695
164277495	7.75123
164277551	7.53202
164277637	7.44581
164277734	7.25862
164277777	9.17241
164277786	8.633
164277794	8.83005
164278176	10.436
164278294	10.133
164278297	11.5345
164278303	11.0542
164278311	11.1527
164278313	10.9089
164278314	11.4852
164278366	11.6034
164278368	10.7882
164278417	9.74631
164278538	9.64532
164278713	9.14286
164278741	8.15517
164278815	7.88424
164278885	8.00985
164278919	8.19704
164279062	7.78571
164279095	7.99261
164279287	8.60345
164279316	8.20936
164279485	8.87438
164279512	8.46798
164279517	8.20936
164279558	8.28571
164279566	7.97291
164279599	8.77094
164279601	7.54926
164279788	8.66256
164279821	7.0665
164280028	7.60099
164280067	6.83498
164280366	6.74877
164280388	6.37685
164280428	6.28079
164280476	6.12069
164280485	6.25616
164280509	5.95813
164280550	6.17488
164280703	7.03941
164280722	7.43596
164280732	7.41626
164280945	8.10099
164280951	7.73892
164280962	7.67488
164281084	10.2414
164281174	9.83498
164281192	12.5788
164281199	11.9852
164281238	12.2562
164281366	12.0049
164281437	11.8128
164281465	11.6207
164281564	11.4286
164281641	10.6773
164281663	10.5222
164281753	13.3153
164281945	9.69458
164282039	12.298
164282055	9.68227
164282085	9.98522
164282230	9.4064
164282241	9.21429
164282263	9.03695
164282330	9.44828
164282428	7.21921
164282461	7.87438
164282657	4.26601
164282673	5.28325
164282920	2.64778
164283002	3.18227
164283018	2.52956
164283052	2.71182
164283071	2.82512
164283246	2.74384
164283288	3.24384
164283389	3.73399
164283436	3.43596
164283501	3.35961
164283593	3.62069
164283944	3.54926
164283945	3.27833
164284211	2.72167
164284258	2.93103
164284422	3.69951
164284455	2.89163
164284882	3.61084
164284982	2.90394
164285099	3.34483
164285369	3.24384
164285644	1.89163
164285663	1.97291
164285733	1.71921
164285766	1.57389
164286279	1.64039
164286602	1.60345
164286645	1.69212
164286672	1.73645
164286746	1.72906
164286758	1.7266
164286796	1.64039
164286817	1.65271
164286975	1.9803
164287175	1.73153
164287269	1.76601
164287302	1.94335
164287343	1.64286
164287392	2.43596
164287520	1.71429
164287534	2.21921
164287554	1.84236
164287566	2.46552
164287662	1.75616
164287794	1.99754
164287822	1.77586
164287863	1.75862
164287873	1.71182
164287875	1.50493
164287932	1.54926
164288022	1.87931
164288109	1.87685
164288119	2.01724
164288203	1.69212
164288371	2.50493
164288405	2.04187
164288483	1.96552
164288546	1.90148
164289524	2.133
164289591	2.12562
164289684	2.09852
164289766	2.08867
164295678	2.40148
164295690	1.86453
164295713	1.75616
164295768	1.79557
164295794	1.78325
164295849	1.89163
164295854	1.72906
164295978	2.26355
164296023	1.76601
164296035	1.89901
164296102	2.46798
164296151	2.28818
164296226	2.14039
164296228	2.10591
164296284	2.07389
164296547	2.03695
164296559	2.25862
164296601	2.15025
164296814	2.16995
164296927	2.26847
164297013	2.0665
164297024	2.58867
164297134	2.26108
164297374	2.26601
164297383	1.96798
164297505	1.94581
164297507	2.24138
164297873	2.01724
164298030	1.84975
164298090	2.09606
164298116	1.78571
164298260	1.84236
164298420	1.90394
164298447	1.81773
164298489	1.68966
164298513	2.20197
164298676	1.71182
164298707	2.00246
164298736	1.80049
164299049	1.85222
164299262	2.24138
164299360	2.69212
164299411	3.31281
164299589	2.79064
164299593	2.90887
164299647	3.01724
164299768	3.34729
164300253	2.31281
164300682	2.58128
164301206	1.95567
164301446	1.91133
164301592	2.7734
164301639	1.90148
164301884	2.19704
164302312	2.39163
164302313	1.87685
164302657	2.70936
164303012	2.51724
164303197	2.19951
164303510	2.28079
164303938	2.95813
164303940	2.55665
164303944	4.97291
164303979	4.81281
164303983	5.61576
164304003	4.99507
164304009	6.18227
164304027	5.34729
164304031	6.47783
164304048	5.53448
164304084	5.5936
164304085	7.45567
164304089	4.51478
164304090	4.93596
164304101	4.33251
164304154	6.2266
164304169	2.44828
164304175	4.69458
164304178	2.74631
164304179	3.47537
164304200	3.24384
164304203	2.91379
164304205	3.00246
164304240	4.33005
164304300	1.87192
164304429	2.96059
164304478	0.908867
164304489	1.60591
164304583	0.731527
164304597	1.5936
164304640	0.980296
164304714	1.11084
164304749	1.10837
164304825	1.67734
164304896	2.03202
164304910	2.00739
164305021	2.4335
164305058	2.12808
164305156	2.09113
164305160	1.67241
164305211	1.54187
164305229	1.13054
164305247	0.788177
164305250	1.62562
164305298	1.12069
164305305	1.58374
164305330	1.42365
164305383	3.38424
164305497	2.48522
164305537	3.43103
164305558	2.83005
164305577	2.50739
164305610	2.55911
164305625	3.93596
164305626	2.16995
164305844	2.38177
164305854	3.4064
164305855	1.52709
164305861	6.15025
164305869	3.8202
164305876	4.37438
164305877	4.03695
164305879	4.4803
164305900	5.35222
164305916	4.44828
164305954	5.83251
164305972	4.75369
164305988	5.37931
164306026	4.84236
164306036	7.75616
164306044	5.18719
164306114	5.32266
164306153	4.96059
164306154	5.35961
164306155	4.61084
164306156	4.72906
164306163	4.72906
164306174	4.46552
164306179	5.44335
164306184	0.933498
164306185	3.42118
164306214	2.15025
164306249	2.46798
164306268	2.95074
164306301	2.91379
164306441	3.30049
164306472	2.85714
164306494	4.53202
164306500	3.26601
164306501	3.21429
164306503	4.24384
164306529	2.28325
164306530	2.60345
164306561	3.76355
164306599	2.37438
164306605	3.69704
164306612	2.63793
164306646	2.56404
164306654	2.76601
164306656	2.37438
164306667	1.56897
164306669	1.52956
164306731	1.84975
164306790	1.11823
164306812	0.903941
164306870	0.921182
164306871	0.477833
164306880	0.778325
164306900	0.428571
164306973	1.26355
164307046	0.70936
164307063	1.82266
164307075	1.30788
164307080	1.13054
164307088	1.52217
164307114	1.04433
164307175	1.21429
164307226	1.33744
164307369	1.56404
164307402	2.10837
164307490	2.41379
164307531	2.39163
164307556	2.29557
164307575	2.80788
164307607	2.19704
164307633	3.23399
164307652	2.32266
164307699	2.6798
164307717	2.49261
164307733	5.14778
164307744	4.1133
164307911	5.10591
164307943	4.43842
164307949	4.5468
164308001	4.80296
164308015	5.03695
164308017	6.09606
164308059	6.45074
164308078	6.34236
164308110	5.54926
164308224	5.1601
164308228	4.87192
164308233	4.87438
164308234	4.44581
164308238	4.46059
164308309	4.1133
164308312	5.71921
164308330	2.72414
164308342	4.87685
164308395	2.30296
164308421	2.39655
164308436	3.22414
164308445	2.13054
164308475	2.58374
164308510	1.59606
164308513	1.68227
164308525	2.47783
164308527	1.46552
164308684	2.16256
164308916	1.39901
164309003	2.6798
164309028	2
164309059	3.1798
164309087	2.1601
164309088	2.27094
164309107	2.96552
164309113	1.74877
164309229	2.20443
164309290	1.17241
164309291	1.54187
164309300	1.0197
164309316	1.47291
164309347	1.49261
164309511	1.27833
164309583	2.1133
164309730	1.0936
164309741	1.22906
164309743	2.17241
164309831	1.8202
164309868	2.21921
164309921	2.04187
164309987	2.16749
164310122	3.21675
164310386	3.21921
164310406	2.83744
164310442	2.81034
164310443	2.94089
164310676	3.72414
164310812	2.53202
164310853	3.68719
164310948	2.8867
164311297	2.91133
164311325	3.10837
164311341	2.99015
164311430	2.99015
164311579	3.21921
164311637	2.24384
164311736	2.4064
164311759	2.02463
164311822	2.25616
164311856	2.14778
164311879	2.2266
164311962	2.36946
164312006	1.7734
164312028	1.9064
164312129	1.84975
164312134	1.9532
164312192	1.54433
164312279	1.76601
164312329	1.76355
164312332	1.68473
164312361	1.67241
164312454	1.86946
164312511	1.65025
164312643	1.99015
164312653	1.96798
164312790	2.23399
164312817	1.97783
164312849	1.94828
164312866	2.35961
164312877	1.97044
164312987	2.48768
164313035	1.6798
164313145	2.01724
164313217	1.87192
164313242	1.81527
164313259	1.91133
164313296	1.78818
164313411	2.16502
164313479	1.8399
164313510	2.26355
164313888	1.8399
164313897	2.22414
164313949	1.86946
164314015	2.1798
164314118	1.8867
164314188	2.367
164314225	1.72906
164314364	2.27833
164314421	2.11084
164314457	1.95813
164314530	2.12069
164314531	2.02463
164314569	2.03695
164314575	2.3399
164314584	2.03941
164314611	2.5
164314654	2.21429
164314715	2.29803
164314778	2.41379
164314827	2.52709
164314855	2.41379
164314856	2.44581
164314988	2.56404
164314989	2.47783
164315038	2.49754
164315106	2.5665
164315148	2.37931
164315211	2.46798
164315234	3.03695
164315280	2.62562
164315334	2.75123
164315335	2.36207
164315352	2.7266
164315458	3.08867
164315506	2.74138
164315600	3.07635
164315612	2.78571
164315674	2.5
164315705	2.76108
164315790	2.5936
164315802	2.57143
164315882	2.83251
164315984	2.69704
164316020	3.04433
164316215	2.65271
164316427	3.10099
164316566	2.71921
164316732	3.29557
164316751	2.74877
164316758	2.74877
164316825	3.80049
164316896	3.18227
164316934	4.95567
164316988	4.66749
164317028	4.50985
164317037	5.16749
164317041	4.61823
164317061	4.60099
164317100	4.56404
164317124	4.56404
164317386	4.56404
164317455	4.62808
164317473	4.6601
164317478	4.53695
164317496	3.09852
164317522	2.95567
164317595	2.75123
164317719	2.42118
164317747	2.73399
164317825	2.62808
164317910	2.50739
164317943	4.27586
164318030	4.59852
164318093	4.42611
164318119	4.42611
164318127	4.42611
164318179	4.42611
164318217	4.42611
164318297	4.43596
164318356	4.43103
164318385	5.15517
164318425	3.46552
164318496	3.7266
164318577	3.17241
164318598	3.367
164318641	2.54926
164318656	2.95567
164318707	2.38424
164318741	2.37685
164318753	3.25862
164318838	2.32512
164318872	2.57389
164318905	1.87438
164318955	2.45813
164319018	2.17488
164319071	2.06404
164319216	2.00493
164319277	2.51232
164319441	1.72414
164319552	1.99261
164319562	1.68966
164319570	1.76108
164319646	1.71429
164319671	1.83744
164319782	1.70197
164319834	1.93103
164319950	1.96059
164319965	2.52463
164319992	2.71675
164320058	2.23399
164320106	2.28818
164320119	2.7734
164320130	2.36946
164320166	1.82759
164320215	2.04433
164320232	1.74631
164320274	1.36946
164320346	1.93103
164320472	1.91872
164320488	2.97044
164320549	2.48522
164320551	2.48522
164320589	2.48522
164320590	2.49261
164320612	2.48522
164320623	2.70443
164320685	1.89409
164320700	1.90148
164320748	1.68966
164320764	1.30296
164320785	1.33251
164320793	1.5197
164320794	1.133
164320801	1.52956
164320843	1.24384
164320845	2.14039
164320898	1.88916
164320928	2.33498
164320948	2.05665
164320953	2.49507
164320971	2.47291
164320991	2.47044
164321043	2.94828
164321117	1.88916
164321172	1.9803
164321187	1.83251
164321219	1.61823
164321239	2.34236
164321259	1.95567
164321265	1.79064
164321274	2.50739
164321308	2.0468
164321319	2.36946
164321430	1.68227
164321437	1.66502
164321440	1.91133
164321492	1.60837
164321505	1.84483
164321522	1.42857
164321572	1.93596
164321671	1.85222
164321746	2.14286
164321747	1.99507
164321783	1.84483
164321793	2.85222
164321851	2.14778
164321941	2.49754
164321977	2.16502
164322035	2.16502
164322049	2.74877
164322057	1.67488
164322059	1.9335
164322067	1.45074
164322068	1.62315
164322077	1.88916
164322119	2.3202
164322124	1.99261
164322147	2.4064
164322199	2.03202
164322268	2.18719
164322348	2.34729
164322372	2.64532
164322411	2.78325
164322415	2.60345
164322448	2.31527
164322546	2.28325
164322554	2.32512
164322712	3.01232
164322763	1.85468
164322883	2.75369
164322900	2.03695
164322922	2.03695
164323000	2.03695
164323001	2.81527
164323070	1.94335
164323089	2.85714
164323180	1.86453
164323193	2.18966
164323220	2.02217
164323232	2.24631
164323250	1.93103
164323263	2.05665
164323301	2.73892
164323311	2.3399
164323407	3.84729
164323410	3.03941
164323418	3.16749
164323440	3.48276
164323443	3.03448
164323522	3.09852
164323666	3.53448
164323707	2.50985
164323756	2.38177
164323773	2.61823
164323907	2.33251
164323914	2.28325
164323932	2.82759
164323989	2.6601
164323993	4.10099
164324027	3.59113
164324029	3.59113
164324050	3.59113
164324064	3.59113
164324218	3.59113
164324302	3.71182
164324343	4.90887
164324360	3.65025
164324380	6.3202
164324405	5.25862
164324409	5.08621
164324413	4.99754
164324492	5.16256
164324527	4.68719
164324537	4.63793
164324640	4.39409
164324645	4.62808
164324693	5.16256
164324705	2.66502
164324709	2.70443
164324713	0.862069
164324734	0.423645
164324736	0.497537
164324738	0.539409
164324742	0.546798
164324766	0.502463
164324769	0.623153
164324786	0.241379
164324795	0.08867
164324796	0.453202
164324826	0.559113
164324959	1.58374
164324988	1.34483
164325026	1.3202
164325039	1.58867
164325061	1.19704
164325069	1.44581
164325075	1.59606
164325155	1.44335
164325238	2.4532
164325239	1.97291
164325308	1.97291
164325309	1.97291
164325316	2.08374
164325368	2.29064
164325390	1.46552
164325424	2.03941
164325457	1.42611
164325470	1.20443
164325524	1.86946
164325634	1.60099
164325657	1.45074
164325695	1.58621
164325797	1.65764
164325849	1.35714
164325858	1.32266
164325876	1.26108
164325924	1.37685
164325948	1.14532
164325984	1.35468
164326003	1.29557
164326031	1.00985
164326058	1.08621
164326071	1.27586
164326182	1.04187
164326204	1.52217
164326224	1.33251
164326247	1.23645
164326253	1.32512
164326276	1.54433
164326280	1.40394
164326343	1.99507
164326360	1.50985
164326433	1.86946
164326453	1.40887
164326458	1.42118
164326479	1.6601
164326492	1.54187
164326505	2.76108
164326658	2.39409
164326676	2.41626
164326693	2.37931
164326699	2.46059
164326713	2.56404
164326720	1.59852
164326731	2.53202
164326758	1.96798
164326791	4.06897
164326794	4.30049
164326811	4.2266
164326828	4.79803
164326830	4.37438
164326937	4.37931
164326939	4.85468
164326966	4.73645
164327046	4.73645
164327094	4.73645
164327195	4.73645
164327249	4.94828
164327295	4.4803
164327433	4.90148
164327557	3.89409
164327581	3.89409
164327611	4.4064
164327614	1.9335
164327655	2.20936
164327764	1.39655
164327825	1.34236
164327838	1.49754
164327847	1.39655
164327852	1.39409
164327953	1.82512
164327988	1.18719
164327994	1.16995
164328024	1.14532
164328032	1.6601
164328056	1.5665
164328117	2.5
164328269	2.28818
164328271	2.35468
164328276	2.29064
164328282	2.367
164328321	2.0665
164328322	1.91379
164328359	2.53695
164328424	1.57882
164328557	2.24138
164328558	1.41626
164328623	2.70936
164328785	1.66749
164328931	1.42611
164328940	2.74631
164329047	1.61823
164329250	2.76847
164329464	2.5665
164329732	3.23399
164329768	3.01724
164329786	2.867
164329808	2.31773
164329818	2.22167
164329819	1.66749
164330079	0.802956
164330122	0.965517
164330184	0.608374
164330237	0.652709
164330314	0.729064
164330333	0.70936
164330378	0.682266
164330478	1.37685
164330547	0.581281
164330567	0.608374
164330570	0.581281
164330649	0.669951
164330806	0.692118
164330853	0.711823
164330923	0.549261
164331036	0.598522
164331037	0.485222
164331055	0.418719
164331092	0.458128
164331100	0.667488
164331176	0.948276
164331216	1.19212
164331237	1.94089
164331238	1.84236
164331245	1.58128
164331288	2.16749
164331657	1.76847
164331667	1.75369
164331681	1.35468
164331766	1.01724
164331886	1.14778
164332017	0.894089
164332040	1.18966
164332119	0.995074
164332142	2.19212
164332319	1.32266
164332614	2.24384
164332751	1.48522
164332762	1.49261
164332885	2.30296
164332904	1.47044
164332940	1.09606
164332968	0.960591
164333276	1.0936
164333525	1.26847
164333545	0.921182
164333683	1.0665
164333747	1.16502
164334397	0.997537
164334612	0.918719
164334622	1.34729
164334672	1.17734
164334676	1.28818
164334728	1.34483
164334874	1.75616
164334930	1.42118
164335264	1.47537
164335268	2.06404
164335317	1.53695
164335398	1.65517
164335557	1.75616
164335622	3.21429
164335637	3.3202
164335691	3.56158
164335698	4.21675
164335775	4.34729
164336219	4.28571
164336333	3.96305
164336981	4.03941
164337516	3.91379
164337528	4.46552
164337540	2.27833
164337612	2.11823
164337935	2.21429
164338008	2.02709
164338449	2.3399
164338584	1.63793
164338830	1.66749
164339223	2.31281
164339409	1.2931
164339485	1.65271
164339821	1.14039
164340037	1.66995
164340483	0.931034
164340751	1.09852
164341471	0.85468
164341764	1.1601
164342187	0.965517
164342704	1.33251
164342996	1.48276
164343274	0.977833
164344097	1.49015
164344295	1.23892
164344575	0.864532
164344722	1.35961
164344725	1.2069
164344728	1.18473
164344729	1.12562
164344738	0.931034
164344740	1.00985
164345018	0.928571
164345294	1.20197
164346106	0.990148
164346217	1.55911
164346282	1.37685
164346291	5.05419
164346393	4.1133
164346399	9.89655
164346578	8.75369
164346582	9.46059
164346593	9.27833
164346601	9.08867
164346608	9.08867
164346644	9.08867
164346652	9.15517
164346653	9.367
164346751	9.26601
164346754	11.633
164346779	8.05172
164346789	6.78571
164346794	7.34729
164346805	6.85714
164346807	11.1034
164346810	7.25123
164346827	7.65517
164346837	7.9335
164346847	7.633
164346851	7.94828
164346856	7.88177
164346874	7.88177
164346886	7.94828
164346900	8.57143
164346914	5.27833
164346916	5.99261
164347144	3.57882
164347311	3.05911
164347437	3.97044
164347885	1.16256
164347980	1.58867
164348429	1.04433
164348441	1.2931
164349066	2.78818
164350325	2.20197
164350339	4.99507
164350345	4.12562
164350346	4.48522
164350405	4.27094
164350406	4.14286
164350525	5.47044
164350731	3.92118
164350756	5.66256
164350766	4.33498
164350802	3.96059
164351303	3.7931
164351508	3.34729
164351518	3.31034
164351546	2.64532
164351575	2.13547
164351604	4.08621
164351613	2.28325
164351619	2.32512
164351641	1.90148
164351748	1.93842
164351756	3.0197
164351767	1.08867
164351817	1.62562
164351865	1.23153
164351905	1.92365
164351940	1.12808
164351943	2.18719
164351947	1.58621
164351948	2.8202
164351950	3.40148
164351958	3.16995
164351959	4.13054
164351969	4.30049
164351980	6.39163
164351989	5.75123
164351995	6.6601
164352004	5.8867
164352005	6.85714
164352010	6.46305
164352015	8.18227
164352022	6.60345
164352032	7.04433
164352055	7.09606
164352057	7.15271
164352069	7.00985
164352072	7.18719
164352093	7.03941
164352128	6.23153
164352138	7.5936
164352146	7.19212
164352170	5.54433
164352270	4.87685
164352271	4.86453
164352405	4.31034
164352555	4.75862
164352720	4.84975
164352721	3.34729
164353282	2.81034
164353286	2.89901
164354637	3.45813
164355325	2.60837
164355350	3.22167
164355684	2.84975
164356484	2.90394
164356624	2.78079
164356818	3.53941
164357111	2.35714
164357411	2.47291
164357564	1.62808
164357628	1.75862
164358286	1.54926
164358351	1.32512
164358425	3.28079
164358510	2.40394
164358713	2.69951
164358770	4.08374
164358786	3.39163
164358816	4.21675
164359893	3.43596
164360216	4.20197
164360332	5.65271
164360343	5.12562
164360720	4.69212
164360736	4.8202
164360883	5.73645
164360957	7.04926
164361321	6.12069
164361332	7.4803
164361348	6.81034
164361350	7.02956
164361354	7.133
164361563	7.33251
164361677	7.09113
164362215	7.26355
164362369	6.66256
164362370	6.3867
164362607	7.03941
164362802	7.57143
164362888	6.85222
164362893	6.79557
164362900	6.52956
164362902	6.65517
164362913	6.26355
164362914	6.26355
164362921	6.26355
164362927	6.26355
164362976	7.92365
164363199	3.36453
164363873	4.6798
164364062	2.08374
164364156	2.867
164364478	2.2266
164365106	1.56158
164365290	1.13793
164365507	1.38916
164365533	1.03941
164366220	1.53941
164366355	0.982759
164366640	1.37192
164367249	1.13793
164367335	1.17734
164367518	1.47044
164367575	1.2266
164368191	1.45074
164368244	1.15517
164368269	1.5665
164368299	1.29557
164368405	1.15517
164368462	1.2734
164368512	1.07389
164368666	1.60099
164368688	1.39901
164368900	1.6798
164368936	1.31281
164369013	1.60837
164369537	1.68227
164369615	1.37931
164369714	1.09852
164369737	1.65271
164369910	1.07143
164369967	0.795567
164370961	1.73399
164371010	2.57389
164371080	2.23892
164371197	3.25123
164371585	3.56158
164371684	4.78571
164372006	4.86946
164372007	5.96305
164372010	6.35222
164372013	6.49754
164372204	6.42857
164372205	6.26601
164372206	6.26601
164372480	6.74384
164372500	5.45074
164372602	4.29064
164372920	2.51232
164373594	1.92118
164373680	2.18719
164373786	2.44089
164373999	1.94828
164374036	2.09852
164374090	2.68227
164374223	2.35222
164374233	2.55172
164374278	2.35468
164374282	3.1133
164374387	1.65025
164374619	1.47783
164374694	1.42857
164374953	1.11576
164375331	2.01232
164375370	1.39163
164375531	1.60345
164376196	1.38177
164376210	1.52709
164376379	1.4803
164376409	1.94089
164376812	1.35961
164377203	2.50246
164377240	1.93596
164377376	2.09113
164377763	3.57143
164377804	2.90887
164378038	3.133
164378075	3.26601
164378236	3.37192
164378259	2.54926
164378298	3.1133
164378625	1.5
164378825	1.17241
164378905	1.27833
164379204	1.08374
164379210	1.0936
164379218	0.901478
164379246	1.02956
164379279	1.50739
164379389	1.39163
164379672	1.42857
164379726	2.52956
164379849	2.64532
164379909	2.42365
164379933	2.46552
164380365	2.91872
164380874	2.31034
164381301	2.65764
164381324	2.71921
164381825	1.98522
164382059	1.57389
164382078	1.8202
164382080	1.34729
164382238	1.24877
164382260	0.982759
164382448	1.92611
164382483	1.69212
164382664	4.66995
164382756	5.45813
164382758	5.60345
164382760	5.1601
164382762	4.9532
164382764	4.55665
164382766	4.20443
164382828	3.8867
164382832	3.90887
164383107	4.28079
164383291	1.57143
164383328	1.47783
164383438	1.11084
164383443	0.889163
164383501	0.876847
164383930	1.23399
164383954	1.0665
164384054	1.21429
164384158	1.24631
164384553	1.70443
164384842	1.06897
164385836	1.97537
164385898	1.02463
164385965	1.49015
164386265	1.11823
164386482	1.07635
164386638	1.14039
164386737	2.36946
164386767	3.47291
164386817	4.38916
164386819	5.8867
164386831	5.48768
164386863	5.94581
164386918	6.78818
164386946	6.54187
164386968	7.21675
164386973	7.867
164386981	6.61823
164386984	6.7931
164386991	6.62562
164387020	7.64778
164387026	6.83005
164387059	6.31527
164387060	6.75616
164387061	6.44335
164387068	7.39655
164387077	3.85468
164387202	4.02956
164387210	4.10345
164387213	3.01478
164387222	2.46059
164387227	2.60591
164387263	2.35222
164387280	2.58621
164387348	2.62808
164387353	2.33251
164387365	3.08374
164387407	3.1133
164387409	3.367
164387410	2.89655
164387422	6.22906
164387426	5.34483
164387447	6.36453
164387448	6.30296
164387451	6.92365
164387456	8.06404
164387479	7.50985
164387482	9.27833
164387493	8.00739
164387541	8.35714
164387567	8.30542
164387575	8.87192
164387586	8.42365
164387588	7.40148
164387592	7.41626
164387612	7.20197
164387669	7.9532
164387690	5.61576
164387701	2.93103
164387709	4.51478
164387718	3.44581
164387745	4.79803
164387771	4.86207
164387777	4.08128
164387778	3.89901
164387789	3.67488
164387791	3.62069
164387983	2.59606
164388096	2.25616
164388201	1.16995
164388261	0.82266
164388357	1.12315
164388595	0.724138
164388669	1.01724
164388850	1.20936
164389190	1.10345
164389537	1.63054
164389833	1.65517
164389872	1.79803
164390011	2.02956
164390068	3.35222
164390161	2.63793
164390167	2.94828
164390180	2.79557
164390203	3.28325
164390227	1.99015
164390682	2.41626
164390775	1.13054
164390777	0.839901
164390805	0.746305
164390883	0.428571
164391041	0.578818
164391102	0.674877
164391445	0.623153
164391495	0.859606
164391616	1.17488
164391619	0.79064
164391897	0.963054
164391925	0.758621
164391926	1.57389
164392005	1.30049
164392191	2.17241
164392210	1.74877
164392241	2.8202
164392275	1.9532
164392360	2.76108
164392364	2.21182
164392368	1.97291
164392547	2.50493
164392868	4.52709
164393155	5.53448
164393157	7.21429
164393188	6.86946
164393220	8.50493
164393449	8.02956
164393978	8.34975
164394006	7.87438
164394103	8.25123
164394130	7.67488
164394137	7.9532
164394704	7.64778
164394808	7.28571
164394815	6.61823
164394817	6.14286
164395092	8.44581
164395268	7.54433
164395274	11.697
164395285	9.70936
164395300	10.3867
164395301	10.3325
164395330	9.84236
164395331	9.47537
164395335	9.41626
164395337	10.0419
164395449	9.87192
164395521	9.92857
164395531	9.19951
164395575	8.62315
164395578	8.18966
164395579	7.97783
164395628	8.41133
164395648	7.88424
164395695	7.57635
164395728	6.60099
164395761	7.62562
164395764	3.43842
164395780	3.95567
164395800	3.20197
164395802	3.19704
164395955	3.43596
164396113	1.83744
164396269	3.13054
164396512	2.17241
164396852	1.74631
164396943	1.9532
164397136	1.89901
164397137	1.41379
164397430	1.867
164397517	0.881773
164397683	0.687192
164397794	0.802956
164397825	0.534483
164397842	0.70936
164397857	0.830049
164397890	1.6601
164397991	2.32266
164398022	2.48276
164398049	2.35468
164398053	4.05172
164398159	3.30296
164398173	5.57389
164398176	5.18719
164398310	4.91133
164398397	4.69951
164398579	4.367
164398580	4.27094
164398581	4.41133
164398719	4.10099
164398835	5.28079
164399104	5.15271
164399190	5.39163
164399198	5.19704
164399268	5.04433
164399274	3.87685
164399384	2.71675
164399389	3.84975
164399397	3.05419
164399446	3.65764
164399509	3.78079
164399510	3.2069
164399592	2.76108
164399622	5.0197
164399654	5.62808
164399692	4.83498
164399693	5.67241
164399861	6.88916
164399879	5.83744
164399884	6.52217
164399898	5.37685
164399900	5.3867
164399917	5.37685
164400094	5.5936
164400196	4.51724
164400529	4.6601
164400531	4.20197
164400561	3.87438
164400616	5.28325
164400656	4.74384
164400880	4.39655
164400948	4.67241
164400973	3.6133
164400982	3.93103
164400983	3.78818
164400997	3.41872
164401030	4.4335
164401062	4.09852
164401117	4.72906
164401181	5.47537
164401188	4.97044
164401204	8.10099
164401285	7.00739
164401288	7.5665
164401292	6.78571
164401296	7.52217
164401365	7.78818
164401462	7.54187
164401556	8.05419
164401565	6.30788
164401572	5.93842
164401649	5.98768
164401656	4.57635
164401733	4.80049
164401782	5.96798
164401824	3.50493
164401913	5.22414
164401914	4.2734
164401918	5.79803
164401948	6.29064
164401961	6.23399
164401963	5.86207
164401980	7.06158
164402089	7.24138
164402103	6.49015
164402225	5.58621
164402231	4.93103
164402251	6.65764
164402263	4.9532
164402264	6.84729
164402279	5.88177
164402285	5.53695
164402341	5.89655
164402345	7.92365
164402379	7.38916
164402394	7.97537
164402414	7.94335
164402456	8.13547
164402458	7.92118
164402464	7.51232
164402488	6.7266
164402491	7
164402503	6.22906
164402511	6.32266
164402532	6.31773
164402541	8.05665
164402543	7.03941
164402652	7.27833
164402656	8.40394
164402793	8.31281
164402845	8.43596
164402859	7.27833
164402871	7.35714
164402900	7.54926
164402991	7.53448
164403064	7.46305
164403176	7.69212
164403235	5.58374
164403409	5.2734
164403462	3.35961
164403478	2.34975
164403544	1.54433
164403545	3.40148
164403575	2.69212
164403661	2.33744
164403663	2.17488
164403683	3.02709
164403699	3.51478
164403705	2.82266
164403708	4.38177
164403810	3.7069
164403897	3.47291
164403977	3.57635
164404012	3.34729
164404017	3.96798
164404033	3.73645
164404037	3.87192
164404046	4.33744
164404051	2.96798
164404178	6.50985
164404190	3.04187
164404208	3.35222
164404231	3.60345
164404252	3.09852
164404257	4.03202
164404259	4.75616
164404319	4.55419
164404322	5.51232
164404324	4.60345
164404336	4.63547
164404347	4.57635
164404355	4.30049
164404425	4.77586
164404601	3.73153
164404626	2.23153
164404761	2.85714
164404792	2.1798
164405360	2.35468
164405373	2.13054
164405381	2.22906
164405415	2.95813
164405518	2.05665
164405557	1.92118
164405632	2.02956
164405963	1.95074
164406042	2.03941
164406184	2.06897
164406241	2.72414
164406392	1.79064
164406458	1.84729
164406722	2.38424
164406727	1.86946
164407086	2.30049
164407141	1.92611
164407250	1.89163
164407329	2.28079
164407512	2.45567
164407513	2.2266
164407578	2.59852
164407636	2.15764
164407677	3.34975
164407921	2.0665
164408085	2.16749
164408440	2.18473
164408444	2.40887
164408500	2.4335
164408575	2.52709
164408662	2.61084
164408909	2.59852
164409050	2.88424
164409134	3.98522
164409217	3.17241
164409233	4.39163
164409329	3.5936
164409332	4.62315
164409448	3.62808
164409754	5.32266
164409796	4.38177
164409799	4.99507
164410078	5.46798
164410110	5.20936
164410155	5.22167
164410340	5.3399
164410380	2.9064
164410447	3.32266
164410690	3.14039
164411021	2.72414
164411024	2.73153
164411217	3.26355
164411370	2.68227
164411925	3.46059
164412367	2.66749
164412811	3.24138
164412836	2.66256
164413130	3.87192
164413628	2.57143
164413647	3.04433
164413809	4.04433
164413927	5.00246
164414016	4.75369
164414025	5.37931
164414143	5.90394
164414349	5.1133
164414406	5.64286
164414416	6.21182
164414628	5.19212
164414695	6.81527
164414771	5.19951
164414792	5.75616
164414847	8.133
164414904	5.33251
164415050	5.42118
164415142	6.66995
164415228	5.32266
164415293	5.83005
164415337	4.92118
164415359	6.60099
164415460	5.41379
164415669	5.90148
164415698	6.30542
164415834	4.30788
164415839	4.46552
164416082	3.92365
164416146	2.23153
164416212	2.84729
164416286	2.12808
164416470	3.33498
164416627	2.60099
164416645	3.46059
164416662	2.86207
164416785	3.23399
164416798	2.9532
164416821	6.04926
164416883	4.91133
164416963	5.33251
164417006	5.59606
164417007	5.54433
164417019	5.3202
164417033	5.3202
164417055	5.33498
164417226	6.90887
164417277	3.5
164417286	4.0468
164417300	10.4754
164417312	9.15271
164417407	10.1724
164417413	9.83744
164417463	10.436
164417492	11.0936
164417494	10.8227
164417554	11.4778
164417560	11.3054
164417571	11.5296
164417729	11.0197
164417785	11.0197
164417798	11.0714
164417871	11.7833
164417877	9.45567
164417903	9.72167
164417905	7.07882
164417964	7.71182
164417974	7.29803
164417981	6.9803
164418029	7.19212
164418045	6.67488
164418196	9.06158
164418329	3.91133
164418429	6.43596
164418430	5.47783
164418446	5.61576
164418449	6.15764
164418494	4.84236
164418499	6.14778
164418509	10.8498
164418544	10.1182
164418641	10.266
164418707	10.3227
164418862	10.9261
164418987	10.5911
164418995	10.5911
164419195	10.5911
164419225	12.5369
164419283	10.702
164419336	11.6502
164419578	10.3325
164419837	10.3325
164419903	10.3325
164419911	10.3325
164420297	10.3325
164420421	10.3424
164421120	11.6527
164421150	4.74877
164421235	5.49507
164421510	2.81034
164421553	3.13793
164421785	2.83498
164422380	1.99015
164422402	1.91379
164422526	1.9803
164422612	1.78818
164422667	2.16995
164422970	3.49015
164423089	4.633
164423155	5.15025
164423478	7.37931
164423510	6.91872
164423511	7.13547
164423530	7.03941
164423545	7.03941
164423664	7.13547
164423707	7.133
164423721	7.16995
164423722	6.47537
164423753	6.58867
164423764	8.96798
164423773	8.86207
164423777	9.33498
164423785	9.29064
164423800	9.29064
164423878	9.29064
164424001	9.29064
164424055	9.29064
164424060	9.29064
164424109	9.29064
164424261	9.29064
164424317	9.29064
164424384	9.29064
164424587	9.56158
164424662	8.81773
164424663	8.81773
164424682	9.39409
164424709	5.7931
164424715	5.92857
164424742	5.33498
164424851	4.47044
164424859	3.97291
164424862	3.53202
164424877	3.18966
164424905	3.39901
164424916	3.45074
164424973	3.79064
164424980	2.99754
164424997	4.86946
164424998	4.15025
164425009	4.7069
164425019	5.08867
164425038	5.16502
164425046	5.71182
164425047	5.41379
164425055	5.44335
164425061	7.83005
164425064	4.69704
164425094	5.90394
164425102	4.5197
164425135	4.60345
164425137	5.22414
164425140	3.51232
164425144	4.6133
164425271	3.83498
164425274	4.18473
164425319	4.75369
164425352	4.27094
164425438	5.0936
164425602	4.5468
164425779	4.65764
164425810	4.61084
164425815	4.61084
164425822	4.61576
164425923	4.99261
164425981	5.06404
164425984	3.80296
164425985	3.78325
164426067	3.56897
164426133	3.3202
164426170	3.51232
164426206	3.35468
164426229	3.56158
164426329	3.17241
164426435	3.42118
164426617	3.3867
164426689	3.34975
164426706	3.44089
164426760	3.28571
164427083	3.47044
164427215	2.03448
164427218	1.89409
164427230	2.13793
164427292	2.08374
164427391	1.96798
164427413	2.4335
164427452	2.46798
164427491	2.26847
164427494	2.50739
164427495	3.11576
164427515	2.7069
164427545	3.45813
164427619	2.9335
164427622	3.08128
164427644	2.96798
164427719	2.96798
164427762	3.72414
164427814	2.56158
164427823	3
164427892	2.44828
164427904	2.64286
164427911	2.63054
164428024	2.58128
164428053	2.5936
164428067	2.60099
164428124	2.50493
164428192	2.5
164428363	3.04187
164428394	2.29064
164428589	2.58374
164428817	2.94089
164428825	2.44335
164428828	3.06404
164428957	2.64286
164428958	2.7734
164428962	2.6798
164429009	3.72167
164429011	2.03941
164429019	2.37931
164429046	2.93596
164429174	2.53941
164429177	3.58621
164429202	3.14039
164429293	3.38177
164429319	3.26847
164429320	3.26847
164429331	3.26847
164429528	3.38916
164429673	3.66256
164429899	2.13547
164430087	2.13054
164430273	1.76108
164430396	1.78325
164430491	1.47537
164430577	2.19212
164430993	1.48768
164431071	2.31034
164431163	1.71182
164431250	1.90887
164431320	1.64039
164431399	2.20443
164431571	1.74877
164431656	2.65025
164431684	1.74384
164431720	2.16502
164431725	1.83744
164431789	3.47044
164431849	2.4532
164432034	6.03695
164432043	5.66749
164432047	6.97291
164432063	6.2266
164432138	8.18473
164432170	7.80542
164432204	7.59113
164432205	6.7734
164432224	6.74877
164432268	6.08867
164432275	8.12315
164432277	9.34483
164432368	11.064
164432715	9.68227
164432743	10.7192
164432777	10.2512
164432780	9.97291
164432785	9.48276
164432923	9.17488
164432979	8.18473
164432983	7.6601
164433247	7.13547
164433272	6.6133
164433306	7.58374
164433362	6.80788
164433385	5.86946
164433472	5.47537
164433493	5.5936
164433637	5.07143
164433651	4.87685
164433668	4.34236
164433670	3.68473
164433686	5.03448
164433737	3.87931
164433792	4.4532
164433800	4.19212
164433831	4.4803
164433864	4.47044
164433895	4.04926
164433940	3.14286
164434063	5.80542
164434163	4.20197
164434176	5.79064
164434254	4.98522
164434258	4.80788
164434330	5.47537
164434447	8.43103
164434482	7.55172
164434500	8.85961
164434509	8.5936
164434540	8.633
164434546	9.867
164434572	10.5887
164434585	11.2611
164434592	10.9828
164434649	10.8621
164434674	10.5714
164434817	11.0394
164434823	10.3473
164434846	11.0567
164434848	12.431
164434849	12.1872
164435307	14.6946
164435326	13.8227
164435328	14.1773
164435341	13.2167
164435346	13.335
164435382	13.7094
164435392	13.8325
164435393	12.6256
164435436	13.0936
164435466	13.6823
164435530	13.1502
164435533	12.436
164435548	11.298
164435552	12.4975
164435554	13.1059
164435559	13.6305
164435596	13.0813
164435657	12.9163
164435666	14.5985
164435830	13.5887
164435863	12.1281
164435915	11.8719
164435921	10.569
164436040	10.0123
164436065	8.68966
164436258	8.31034
164436626	6.91133
164436636	6.26601
164436642	6.33251
164436663	6.91379
164436684	6.10345
164436692	7.18473
164436701	6.62069
164436745	6.78571
164436746	7.13793
164436750	6.66256
164436752	5.93842
164436756	6.28325
164436812	5.77094
164436813	5.0936
164436878	5.34975
164436916	6.12315
164436925	5.54187
164436990	5.11576
164437003	5.44828
164437004	5.19212
164437010	5.59606
164437033	5.63547
164437038	5.54433
164437056	6.16502
164437082	5.00985
164437151	4.50493
164437195	3.78079
164437204	3.78818
164437226	4.79803
164437227	2.0468
164437231	2.16256
164437234	1.69458
164437239	2.25369
164437288	1.77094
164437324	2.80296
164437339	3.64532
164437361	2.91379
164437376	3.50985
164437400	2.88916
164437422	2.93842
164437431	2.89409
164437464	3.13793
164437465	1.76847
164437505	1.90394
164437581	1.77833
164437592	2.76601
164437618	2.43596
164437663	2.62315
164437674	2.24877
164437693	2.04926
164437702	1.77094
164437730	2.14039
164437793	2.24877
164437831	2.6601
164437857	2.54433
164437870	7.68966
164437871	6.21675
164437889	8.55419
164437902	7.8867
164437933	8.05419
164437956	7.92857
164437958	8.81773
164437960	8.52217
164437961	8.99261
164437964	9.26108
164437976	9.06404
164437981	8.50985
164437983	7.44089
164437990	9.15764
164437994	7.32512
164437998	7.89655
164438010	8.48522
164438014	8.81527
164438015	9.62069
164438017	8.29557
164438025	7.96305
164438026	7.20443
164438028	6.49261
164438029	7.24631
164438039	7.05172
164438053	5.83251
164438062	6.42118
164438073	4.19951
164438100	5.38916
164438108	3.16749
164438113	3.08621
164438114	4.24138
164438115	2.08867
164438118	3.4064
164438137	1.9335
164438142	2.35714
164438155	3.67734
164438163	2.32266
164438197	3.32512
164438207	3.45567
164438225	3.37685
164438226	3.79557
164438232	3.14039
164438233	4.51232
164438243	3.80296
164438250	5.36453
164438251	3.8867
164438252	3.80788
164438264	4.0468
164438274	4.02956
164438275	3.57143
164438285	4.28818
164438311	3.32266
164438331	4.62069
164438341	3.26601
164438344	3.37685
164438367	3.6798
164438371	2.99507
164438372	5.36453
164438378	2.86946
164438390	4.91626
164438398	3.69458
164438406	3.41626
164438408	4.03202
164438409	3.73153
164438411	3.43596
164438412	2.99507
164438426	6.98276
164438436	4.01478
164438444	6.3399
164438452	4.4335
164438453	4.48276
164438458	5.36946
164438464	4.33251
164438665	4.51724
164438767	4.96798
164438845	3.33251
164438949	2.41133
164438974	3.13054
164439184	3.19704
164439298	2.72414
164439472	2.62069
164439506	2.82512
164439864	2.32512
164439907	4.42118
164440008	2.71675
164440032	3.76847
164440569	3.57389
164440589	3.23153
164440665	2.9335
164440705	2.30049
164440837	2.07635
164441148	1.61576
164441269	2.10837
164441415	1.90394
164441468	1.3867
164441750	1.45567
164441779	1.53202
164441791	1.29064
164442099	1.40394
164442116	1.45074
164442229	1.87931
164442302	1.133
164442504	1.36453
164442609	1.57389
164442800	1.70443
164442862	1.5
164442890	1.73153
164442912	1.42365
164443004	2.37931
164443008	1.74877
164443018	2.11084
164443054	1.97291
164443265	1.96552
164443477	1.99507
164443491	1.92118
164443576	2.45074
164443601	2.05665
164443735	2.12069
164443767	1.84729
164443889	2.38916
164443966	1.7734
164444167	2.867
164444937	1.53941
164445071	1.85961
164445368	1.29803
164445497	1.57882
164445505	1.6798
164445592	3.10837
164445899	3.21921
164445908	4.2266
164445926	5.00493
164445951	5.03448
164445962	4.53695
164445966	5.33005
164445993	5.50739
164446139	5.85468
164446181	6.14532
164446214	5.57882
164446216	5.16749
164446234	5.22167
164446256	5.19951
164446264	5.09606
164446273	5.31034
164446585	5.80296
164447041	2.44089
164447071	2.21182
164447123	2.01478
164447188	2.04187
164447297	2.46305
164447347	2.99261
164447608	2.80049
164447615	4.18227
164447629	3.48276
164447630	3.56897
164447910	3.91872
164447930	3.49261
164447933	2.86207
164447955	2.38424
164448010	2.48522
164448073	1.74138
164448092	1.73892
164448141	2.26355
164448236	2.85468
164448293	2.57389
164448294	2.57143
164448454	4.05172
164448532	3.3399
164448825	3.43596
164448836	3.75369
164448958	3.25369
164448993	3.66749
164449085	5.03941
164449100	4.63547
164449106	4.133
164449107	4.82266
164449242	4.24384
164449244	3.90887
164449248	3.21429
164449318	2.82759
164449349	2.67488
164449359	3.40394
164449683	1.8399
164449804	2.74384
164449923	1.87192
164449950	2.56404
164450173	3.92118
164450190	2.6601
164450193	3.19458
164450284	2.86453
164450331	4.83005
164450369	3.38916
164450389	4.90148
164450555	4.53695
164451571	3.97291
164451643	4.66749
164451686	4.75123
164451737	5.20443
164451738	5.53695
164451787	5.03695
164451793	5.41133
164451841	5.67488
164451936	5.66502
164452148	5.35222
164452339	4.91872
164452342	4.09852
164452343	5.367
164452470	1.97537
164452616	2.39655
164452636	1.8399
164452795	2.52709
164453306	1.91626
164453352	1.9803
164453518	2.89163
164453625	2.41379
164453730	2.83251
164454109	2.47044
164454223	2.83251
164454457	2.90148
164454477	2.2734
164454605	2.55419
164454734	2.0197
164454975	2.15764
164455043	2.47291
164455046	1.7266
164455267	1.7069
164455322	1.60837
164455543	1.68966
164455698	2.89901
164455736	3.61084
164455742	4.44581
164455822	4.38424
164455908	5.26847
164455933	5.78571
164456007	4.57882
164456038	5.133
164461925	4.95074
164461979	4.41626
164462005	4.1133
164462105	3.58867
164462184	3.49015
164462213	2.78325
164462235	3.03941
164462440	3.51232
164462484	2.07143
164462702	2.16502
164462770	1.5665
164462907	2.80296
164463023	1.28571
164463125	1.8867
164463147	1.39409
164463161	1.72906
164463282	2.56158
164463291	2.62315
164463299	2.82512
164463462	2.78571
164463564	2.85468
164463661	3.18719
164463777	2.51232
164463886	3.1133
164464006	1.43842
164464127	1.4064
164464307	1.6601
164464472	1.49754
164464522	1.3202
164464651	1.87931
164464716	1.22414
164464924	1.85714
164465028	1.38424
164465151	1.55911
164465447	1.38916
164465452	1.37192
164465594	1.16995
164465608	1.16749
164465744	1.31527
164465835	1.133
164465837	1.42857
164465980	1.29803
164466072	1.78571
164466121	1.68719
164466182	2.02709
164466213	1.78325
164466248	1.75123
164466320	2.62808
164466390	2.05419
164466581	2.03941
164466680	2.08867
164466708	1.91872
164466806	1.80049
164466868	2.27094
164466888	1.17488
164466895	1.18473
164466943	1.0468
164466944	1.06897
164467006	1.05419
164467035	1.41872
164467059	1.24384
164467207	1.26355
164467364	1.44089
164467479	1.13547
164467571	1.2069
164467738	1.12315
164467748	1.23399
164467749	0.987685
164467791	0.928571
164467797	0.945813
164467849	1.10099
164467986	1.36453
164468001	1.22906
164468103	1.50739
164468219	1.62069
164468245	1.39901
164468246	1.74384
164468273	2.21921
164468292	2.90148
164468314	3.1798
164468807	3.6798
164469055	3.54926
164469132	3.6601
164469227	3.63793
164469422	3.69212
164469490	3.77833
164469492	4.78818
164469675	2.29557
164469796	2.72167
164469797	1.73892
164469810	4.97044
164469838	4.00493
164470030	5.44581
164470119	5.72906
164470221	5.43103
164470368	5.77094
164470417	6.25369
164470480	6.23399
164470482	6.35961
164470494	5.97291
164470582	5.77833
164470939	6.07635
164470943	6.10345
164471008	5.94089
164471329	6.28571
164471459	5.73399
164471461	6.15764
164471467	5.45567
164471692	5.55665
164471732	5.22414
164472027	5.31034
164472046	5.14532
164472085	5.56897
164472181	5.50246
164472306	5.77094
164472422	5.80542
164472492	5.81773
164472739	5.75369
164472912	5.67734
164472993	6.45567
164473012	5.53695
164473072	6.11823
164473082	5.29064
164473094	5.77833
164473196	5.08621
164473444	5.37192
164473525	4.99015
164473681	5.89901
164473704	3.81773
164473811	4.28818
164473972	3.66749
164473981	3.96798
164474086	3.61084
164474121	6.44335
164474311	5.16502
164474639	6.25862
164475221	6.03695
164475303	6.2734
164475307	6.31773
164475354	6.54433
164475682	6.27094
164475957	6.27586
164476052	6.58621
164476394	5.96552
164476450	6.42365
164476485	5.79803
164476811	5.93842
164476957	5.44089
164477167	5.47537
164477247	5.45074
164477356	5.17241
164477625	5.7069
164477723	2.55419
164477874	3.11823
164478446	2.53941
164478457	2.79064
164478489	3.10837
164478492	3.50739
164478538	2.68966
164478600	2.6133
164478696	2.73892
164478807	4.69458
164478841	3.28818
164479352	3.73399
164479358	3.37931
164479408	3.52956
164479484	3.57389
164479651	3.37685
164480257	3.47537
164480339	2.99507
164480424	1.94335
164480429	2.06158
164480554	1.72906
164480625	3.16502
164480842	2.50739
164480995	3.74631
164481023	3.34729
164481197	3.42611
164481326	3.78079
164481430	3.20443
164481515	3.72906
164481678	3.35961
164481822	3.25369
164482019	4.28325
164482035	2.32759
164482086	2.77833
164482840	2.91133
164482904	2.34483
164483833	1.81281
164483997	2.0468
164484156	2.55665
164484323	1.78571
164484531	3.50493
164485108	2.78079
164485203	3.73399
164485282	3.45567
164485975	3.30542
164486071	3.633
164486201	3.42118
164486299	3.66749
164486462	3.63547
164486839	3.71921
164487078	6.25616
164487146	4.42365
164487147	4.83005
164488542	5.1601
164489257	4.47291
164489473	5.46552
164490208	4.57882
164490748	4.76847
164490879	4.48768
164491232	4.67734
164491282	4.18473
164491289	4.35961
164491812	3.95567
164491944	3.77586
164492019	6.2931
164492242	4.04926
164492381	4.51478
164492461	4.00739
164492467	4.19704
164492504	4.12069
164492775	4.01724
164493150	4.20443
164493441	3.84483
164493472	4.367
164494007	4.27833
164494011	4.53695
164494166	4.18966
164494215	4.87438
164494803	4.20443
164494954	4.42611
164495135	4.23892
164495228	4.23892
164495346	4.1133
164495374	4.24877
164495483	4.34729
164495519	2.7931
164495926	2.5665
164496016	2.28818
164496378	2.34236
164496619	2.34483
164497131	2.37685
164497288	2.33251
164497325	2.5
164497374	2.32266
164497493	2.41133
164497627	2.4532
164497648	3.27094
164497676	3
164497750	3.60837
164497751	3.37192
164497792	3.28571
164497998	4.74631
164498225	3.13547
164498574	4.45074
164498582	3.1133
164498676	4.81773
164498778	3.50493
164499299	5.89409
164499310	4.92857
164499416	5.28571
164499419	5.23399
164499422	4.67734
164499430	4.75369
164499434	4.4335
164499441	3.31773
164499498	3.27833
164499652	2.44828
164499653	3.10099
164500421	2.81034
164501028	3.53202
164501088	3.30296
164501858	3.37192
164502111	3.64039
164502220	3.26601
164502390	3.40148
164502659	3.1133
164502772	3.24877
164503207	3.44828
164503264	3.20936
164503290	3.29064
164503728	3.96552
164504325	2.95074
164505056	3.97783
164505157	3.25369
164505188	3.31773
164505330	3.5665
164505538	3.89163
164505644	3.89409
164505647	3.36453
164505738	3.44335
164505744	3.26355
164505757	3.16749
164505781	3.2266
164505876	3.10345
164506044	3.22414
164506059	3.21921
164506178	3.09852
164506396	3.25616
164506454	2.73892
164506459	3.03202
164506815	2.76847
164506874	3.03941
164506923	2.90394
164507059	3.5936
164507103	3.02463
164507329	3.78571
164507388	3.03202
164507439	3.10591
164507547	4.06404
164507738	2.26355
164508202	2.14532
164508287	2.15764
164508410	2.30788
164508411	2.1601
164508671	2.73892
164508772	2.48768
164508798	2.75862
164509050	4.43596
164509055	3.78325
164509060	6.62069
164509067	5.4064
164509422	6.29557
164509434	5.53941
164509497	6.21429
164509528	5.65025
164510179	5.58374
164510180	5.367
164510207	5.58128
164510226	5.60591
164510343	6.72414
164510384	4.87438
164510433	6.21675
164510463	4.59852
164510498	4.81527
164510513	4.46059
164510756	4.46059
164510799	4.47537
164511067	5.33251
164511304	2.89163
164511550	3.98276
164511695	3.5665
164511732	5.71921
164511786	5.36207
164511844	5.37438
164512004	5.09113
164512020	4.68719
164512027	4.57635
164512065	4.14286
164512077	4.22414
164512079	4.58128
164512098	6.30296
164512630	7.32759
164512662	7.03448
164512720	6.93103
164513027	6.72167
164513698	6.18227
164514017	6.28079
164514303	5.37931
164514321	4.43596
164514352	4.84975
164514360	3.76355
164514362	4.29557
164514445	4.2931
164514457	9.66502
164514459	8.6798
164514499	12.1724
164514560	11.1921
164514595	11.2759
164514633	10.8966
164514639	10.7808
164514643	10.6749
164514645	11.0296
164514654	12.0025
164514710	11.9015
164514750	11.1207
164514755	13.0911
164514760	12.8251
164514769	13.6675
164514929	12.7217
164514993	13.2389
164515001	11.8768
164515015	11.6084
164515016	11.7759
164515019	10.2931
164515124	10.5739
164515135	10.0419
164515151	10.9951
164515167	9.70936
164515181	9.1798
164515454	9.06897
164515456	8.21429
164515485	7.68227
164515655	9.50985
164515756	6.93842
164515803	7.14286
164515804	6.64778
164515816	6.5468
164515821	6.05172
164515898	5.95813
164516180	6.25369
164516221	6.20197
164516285	5.07635
164516301	4.88916
164516316	4.76601
164516351	4.68473
164516379	4.80542
164516390	4.77586
164516400	4.01232
164516423	3.95813
164516453	3.73892
164516504	3.5468
164516513	4.34729
164516543	3.76355
164516562	4.14778
164516770	4.0468
164516793	3.60837
164516794	4.37192
164516835	3.55419
164517130	4.31773
164517137	3.87192
164517240	4.30788
164517310	4.14778
164517464	3.75862
164517600	4.51478
164517864	3.51232
164517882	4.30788
164517909	3.43103
164518047	4.03941
164518189	3.76108
164518450	3.64286
164518608	4.08374
164518631	3.60591
164518721	4.28818
164518891	3.88177
164518906	4.00246
164519560	4.18719
164519627	4.18719
164519735	4.17241
164519737	4.50246
164519993	4.3202
164520183	4.82266
164520363	4.62315
164520364	4.86946
164520542	4.7266
164521261	4.5665
164521470	4.88916
164521641	4.91133
164521982	3.92857
164522379	4.01724
164522928	3.90148
164523036	3.82512
164523185	3.86453
164523269	3.88177
164523481	3.76847
164523503	3.9532
164523601	3.70197
164523711	4.18227
164523874	3.70443
164523880	4.1601
164524138	3.4532
164524278	3.89901
164524351	3.44089
164524422	3.87931
164524670	3.75862
164524989	3.47044
164525057	4.34729
164525342	3.60591
164525343	3.85714
164525469	4.00493
164525695	3.57635
164525696	3.79557
164525822	3.94581
164526118	3.14039
164526335	3.41872
164526702	3.21675
164526814	3.54187
164526862	3.16995
164527369	3.19951
164527524	3.63793
164527536	3.35468
164527581	3.40394
164527915	3.46798
164528083	3.31281
164528186	3.30049
164528372	3.1133
164528453	3.21429
164528470	3.17734
164528523	3.47783
164528552	1.52709
164528639	1.97044
164528794	2.59113
164528844	1.82759
164528891	1.83498
164529406	2.2734
164529724	1.51232
164530141	2.72167
164530178	2.86453
164530179	2.89163
164530222	2.82266
164530259	4.35222
164530510	3.69951
164530597	4.12808
164530599	3.94581
164530601	4.46798
164530625	4.02956
164530630	4
164530703	4.38424
164530725	4.99015
164530766	3.00739
164530885	3.13054
164530966	2.78571
164531147	6.71921
164531278	5.22414
164531390	6.24138
164531838	6.08621
164532059	7.8867
164532891	7.633
164533069	8.31034
164533078	8.19704
164533104	8.04926
164533107	10.0985
164533139	9.71921
164533201	11.0542
164533383	10.6453
164533408	12.4729
164533548	12.298
164533577	12.1626
164533585	11.8768
164533592	10.6478
164533612	10.0714
164533613	10.5517
164533635	10.303
164533682	10.3399
164533683	5.37192
164533686	5.91626
164533690	5.59606
164533699	6.01232
164533702	5.76355
164533726	6.07635
164533728	6.22414
164533751	7.08621
164533782	6.53202
164533847	6.76847
164533959	5.8867
164534392	5.69458
164534633	3.93842
164534726	3.14039
164535209	3.72167
164535235	3.26108
164535526	3.67241
164535790	2.66502
164535993	2.66256
164536188	3.68719
164536216	2.53695
164537464	3.88177
164537795	3.33005
164537817	3.47291
164538099	3.7069
164538236	4.90148
164538258	3.86946
164538805	5.61823
164538835	4.66502
164538861	5.00985
164539092	4.79803
164539613	5.17241
164539615	5.06404
164539792	5.03202
164539975	4.69458
164540022	4.86453
164540214	4.27586
164540426	4.51478
164540533	2.24384
164540672	4.74138
164540717	3.48276
164540853	3.73645
164540905	3.46552
164540942	4.34975
164540970	6.69704
164541044	6.12562
164541075	8.87685
164541081	8.07389
164541655	8.83251
164541769	8.66502
164542429	8.06158
164542505	7.91133
164542629	7.54433
164542759	7.86207
164543183	7.63793
164543223	8.0665
164543251	7.70197
164543303	7.52217
164543496	8.80542
164544088	8.28079
164544098	7.69951
164544167	7.33251
164544177	7.21921
164544226	7.60837
164544264	7.52463
164544530	4.12562
164544916	4.70443
164545007	3.61823
164545057	3.76601
164545124	4.33744
164545151	3.63793
164545486	4.82759
164545588	4.01232
164545634	4.75369
164546067	4.46305
164546153	2.68966
164546342	3.20197
164546390	2.64039
164546490	2.61084
164546723	3.9064
164546843	2.30049
164546864	2.64039
164547017	3.44828
164547066	2.97783
164547321	2.76847
164547552	2.93842
164547930	3.32759
164547942	3.51478
164548083	3.93842
164548159	3.11084
164548347	3.2069
164548498	3.74138
164549001	3.71675
164549016	5.26108
164550125	4.45074
164550151	4.14532
164550304	4.00985
164550319	4.25369
164550326	3.97783
164551007	3.9335
164551113	6.49015
164551220	4.60099
164551839	4.86946
164551941	4.69704
164552171	4.88177
164552220	4.65517
164552830	4.64039
164553406	5.79557
164553650	3.31281
164553884	3.31773
164554680	2.53202
164555279	3.27094
164555346	3.00985
164555378	3.89409
164555439	4.06404
164556031	4.11576
164556240	4.23892
164556798	4.07882
164556831	3.76108
164557815	3.6798
164557950	4.77833
164558017	3.03941
164558895	3.49507
164559341	3.06158
164559485	3.17488
164559728	2.57389
164560019	4.17241
164561089	3.72414
164561168	3.96552
164561610	3.19458
164561855	3.43842
164562164	2.78079
164562184	5.05172
164562452	3.65764
164562479	5.87438
164562503	4.69212
164562510	5.49754
164563062	5.76355
164563140	5.84975
164563170	6.5197
164563384	5.68227
164563573	5.86453
164564126	5.58374
164564354	5.58867
164564626	5.97291
164564833	5.21921
164564951	5.67488
164566063	5.62069
164566653	4.91379
164567082	4.60837
164567146	5.34975
164567192	2.8867
164567241	2.58621
164567416	2.99754
164567652	2.0665
164567945	1.88424
164568978	3.78325
164569133	2.96552
164569726	3.3867
164569821	3.28079
164569846	3.23645
164569977	3.36453
164570033	3.80788
164570169	3.62315
164570228	6.62808
164571012	5.06897
164571023	6.25616
164571025	5.69951
164571027	5.45813
164571031	5.45813
164571039	5.45813
164571475	6.14286
164571584	3.3867
164571755	3.17734
164572625	4.3867
164572903	3.20197
164573101	3.05172
164573105	2.54433
164573106	2.64778
164573900	3.81281
164573989	1.47044
164574040	1.91133
164574558	1.11823
164575607	1.26847
164575705	0.866995
164575975	1.09113
164576134	1.16995
164576406	2.46798
164577170	1.69212
164577272	1.89163
164577866	2.0468
164578105	1.76601
164578131	2.1798
164578625	1.40148
164578768	1.14778
164578873	1.60837
164578926	2.08374
164579498	1.51232
164579747	1.62069
164579933	1.74138
164580494	1.87438
164581248	2.05172
164581353	2.07389
164581400	2.43103
164582383	2.37685
164582523	2.09113
164582542	3.16256
164582690	1.89163
164582812	2.49261
164582910	2.43103
164583132	2.44828
164584053	2.97291
164584059	2.82512
164584388	2.84975
164584512	3.28325
164584626	2.37192
164586826	2.82759
164587178	1.93842
164587667	1.98522
164587846	2.49015
164587953	2.18473
164588142	4.32759
164588198	3.58621
164588199	4.51232
164588658	5.99507
164588736	5.43842
164588741	6.73892
164588951	6.42118
164589114	5.93842
164589119	5.87438
164589294	6.10837
164589935	5.63054
164590107	5.98768
164590772	2.63054
164591028	1.92611
164591721	1.75369
164592126	1.48276
164592217	1.37192
164592371	1.98276
164592418	1.39163
164592602	1.93842
164593044	2.21429
164593302	1.70936
164593968	1.57635
164594073	1.51478
164594122	2.04926
164594285	1.73153
164594307	2.47044
164594323	2.30788
164594705	1.9335
164594730	2.13793
164594812	3.07389
164595081	2.33005
164595254	4.16256
164595324	3.44089
164595326	4.09113
164595329	3.65517
164595336	3.69212
164595534	3.96059
164595544	3.8867
164595603	2.51232
164595630	3.06897
164595694	2.7266
164595824	2.80788
164595876	2.89655
164595896	2.30788
164595962	3.11084
164595983	2.80542
164596062	3.367
164596134	3.05172
164596304	2.99754
164596347	2.53202
164596452	2.68473
164596615	2.89409
164596757	3.61084
164596971	3.05911
164597039	3.45813
164597042	4.0468
164597091	4.15271
164597115	4.34236
164597150	5.20936
164597161	4.0197
164597238	4.74138
164597327	4.10837
164597760	4.5197
164597849	3.74138
164597850	3.84729
164597856	3.63054
164598064	4.40887
164598140	2.45813
164598298	3.56897
164598442	2.95567
164598578	3.08867
164598594	3.21675
164598602	2.26847
164598712	2.83005
164598735	3.29803
164598827	3.1601
164598933	3.91379
164598941	2.99015
164598943	3.17488
164598965	3.05665
164599010	3.7931
164599138	2.39655
164599196	3.84236
164599219	2.62069
164599363	2.66256
164599439	2.70936
164599525	2.5468
164599817	2.60099
164599888	1.82512
164599901	1.30788
164599903	1.0665
164599905	0.975369
164599907	0.935961
164599909	1.19212
164599911	1.55172
164599921	1.68473
164599923	1.60099
164599925	1.62315
164599927	1.82759
164600483	1.93596
164600581	1.59852
164600649	1.38424
164600897	2.19458
164600921	1.23645
164601189	1.44335
164601258	2.41379
164601416	1.37931
164601419	1.74384
164601877	1.46059
164601900	1.75616
164602018	1.27094
164602100	1.06404
164602238	1.13054
164602307	0.837438
164602649	1.78571
164602680	2.05172
164603393	2.2931
164603482	2.34236
164603496	2.53695
164603541	2.65764
164604094	2.0468
164604222	3.35961
164604299	2.18719
164604536	3.31281
164604556	3.29557
164604611	3.40887
164604617	2.5665
164604620	2.68966
164604647	2.39655
164604656	2.49754
164604657	2.64039
164604795	2.29803
164604931	2.26847
164605163	2.83005
164605827	1.60099
164606178	1.19951
164606243	1.16749
164606260	1.21182
164606461	1.28079
164606659	1.51478
164607233	1.53695
164607753	1.33251
164607824	2.47044
164608157	1.90148
164608284	2.05172
164608315	1.82266
164608461	1.89409
164608495	1.8867
164608620	1.40887
164608959	1.49754
164609112	1.13793
164609330	1.367
164609372	1.48522
164609421	1.34236
164609516	1.33744
164609570	1.73153
164609601	1.4335
164609736	3.07143
164609767	2.12808
164609772	2.79064
164609792	2.30049
164609814	2.33005
164609904	3.08621
164609954	1.5936
164610055	2.64532
164610073	2.99754
164610076	3.75862
164610088	4.88424
164610094	4.5936
164610107	4.84729
164610110	4.59113
164610120	4.77586
164610177	4.49015
164610180	2.86946
164610182	2.9335
164610413	3.37438
164610560	1.13547
164610644	1.78079
164610733	2.61576
164610800	1.72906
164610830	1.97291
164610902	1.82512
164610931	2.33498
164610961	0.931034
164610966	2.48768
164611030	1.51478
164611078	1.49507
164611079	2.8867
164611098	2.33744
164611134	2.74138
164611169	2.45813
164611204	2.15271
164611205	2.06158
164611226	3.65025
164611259	1.6798
164611261	2.32759
164611265	1.98276
164611294	2.36207
164611304	2.23645
164611337	2.16256
164611432	1.26108
164611684	1.56158
164611691	2.92118
164611761	1.47783
164611765	1.76601
164611772	1.77586
164611833	2.69458
164611904	2.33744
164611908	2.66749
164611918	2.20936
164611920	2.21182
164611975	2.79064
164612037	1.66995
164612072	1.85961
164612080	1.93103
164612272	1.00493
164612281	1.40394
164612356	1.34975
164612366	1.4335
164612453	1.87685
164612454	1.29803
164612527	1.47783
164612571	2.55665
164612610	2.94335
164612666	6.3399
164612758	6.02709
164612764	5.84975
164612787	6.03695
164612794	5.59852
164612795	5.4532
164612802	9.17734
164612889	5.75123
164612899	7.34483
164612963	5.97783
164613092	6.7266
164613110	6.46059
164613183	6.16995
164613372	5.82266
164613373	5.73153
164613445	4.98276
164613470	5.01724
164613614	2.49754
164614431	2.73892
164614789	2.46552
164614961	2.16256
164615111	2.23399
164615705	1.39163
164615926	1.05419
164616118	1.04926
164616389	1.66749
164616459	2.91133
164616905	2.59113
164616909	3.46798
164616913	3.40148
164616917	3.5936
164616932	3.44335
164616954	3.66749
164616955	3.29064
164616958	3.02709
164616959	2.44828
164616969	2.57389
164616990	1.03941
164617226	2.83744
164617246	2.30542
164617251	2.69212
164617614	2.66502
164618072	2.90148
164619384	2.73645
164619404	2.71675
164619731	3.5936
164619804	1.22414
164619871	2.42857
164620013	0.965517
164620161	1.51478
164620198	1.47044
164621020	1.44335
164621028	1.58374
164621231	1.4532
164621336	2.37685
164621702	1.11084
164622008	1.48276
164622127	1.43103
164622134	1.03941
164622215	1.8867
164622318	1.02463
164622326	1.35714
164622561	1.44089
164622674	0.913793
164622770	1.11576
164622807	1.2931
164625639	0.874384
164625855	0.820197
164626153	0.770936
164626345	0.598522
164626707	1.64286
164626736	1.60345
164626742	1.93842
164626755	2.00246
164626878	2.12562
164626901	2.16502
164627053	2.31034
164627095	2.69704
164627123	1.54926
164627136	3.08128
164627487	1.75123
164627608	2.01724
164627806	1.44828
164628159	1.35961
164628202	2.17488
164628322	1.70936
164628410	1.68473
164629024	1.52709
164629402	2.55172
164629465	1.67734
164629825	3.05665
164629919	2.29064
164630185	2.55665
164631186	2.42611
164631192	1.98522
164631269	2.71921
164631644	1.45813
164632216	2.94828
164632381	1.62315
164632549	1.60099
164632744	1.80788
164632745	2.03695
164632929	1.28818
164633345	2.45074
164633498	1.97291
164633519	1.96552
164633785	1.81773
164634643	2.74877
164634676	1.62069
164634753	1.7931
164635287	2.31773
164635559	2.44089
164635619	2.8867
164635717	2.62808
164635744	2.60099
164635906	4.02709
164635908	2.84483
164635939	5.48276
164635994	4.02956
164636052	4.19704
164636059	4.16502
164636065	4.1798
164636083	4.61576
164636158	3.31034
164636161	3.20443
164636191	2.79803
164636251	2.97044
164636339	1.9335
164636829	1.5936
164637001	1.81527
164637035	0.931034
164637196	0.903941
164637486	0.972906
164637711	0.884236
164637923	2.96552
164638217	5.46305
164638709	6.1601
164638953	6.2931
164638961	6.62808
164638987	6.633
164638991	7.01724
164639046	7.17488
164639098	7.31281
164639099	7.49754
164639131	7.69704
164639133	6.60345
164639163	6.15271
164639359	5.92365
164639360	5.49507
164639373	5.44581
164639482	5.17241
164639485	5.3867
164639566	7.93842
164639593	5.14778
164639646	5.57389
164639695	4.98522
164639700	5.66995
164639731	4.71182
164639872	5.0468
164640452	5.50246
164640561	3.09852
164640688	2.93596
164640767	3
164640910	1.83005
164640915	2.49507
164640937	2.12808
164641009	2.30542
164641157	2.21675
164641437	3.18966
164641548	3.44335
164641560	3.38424
164641899	3.85714
164642199	3.65271
164642384	3.73892
164642785	3.83251
164642813	2.75616
164642841	5.25369
164642857	3.22414
164642862	4.1798
164642863	3.73399
164642868	3.93103
164643151	5.71429
164643387	3.88177
164643396	4.62562
164643672	3.86207
164643697	3.93103
164643738	3.02463
164643739	3.93842
164644369	3.70443
164644755	3.41872
164644774	4.30788
164644795	2.89901
164644810	2.80296
164644826	2.85222
164644832	2.74138
164644834	2.64532
164645219	2.61823
164645342	2.69704
164645359	2.71921
164645493	2.31034
164645497	2.92611
164645558	2.58867
164645767	2.55665
164646116	3.14532
164646164	2.72906
164646380	3.35714
164646456	2.13054
164646554	2.25862
164646666	1.89163
164646676	2.18227
164646687	1.97537
164646741	1.65271
164646976	2.17488
164646997	1.66256
164647064	1.86946
164647302	1.58128
164647525	1.56897
164648052	1.61084
164648205	1.53448
164648318	1.95074
164648659	1.85714
164648771	1.90394
164649055	2.69212
164649261	2.69951
164649299	3.19458
164649314	2.90148
164649318	2.98276
164649523	3.33251
164649549	3.01724
164649754	3
164649896	3.37931
164649999	2.83498
164650008	2.97783
164650009	2.94828
164650249	3.37931
164650671	2.25123
164650963	2.42118
164651394	2.15517
164651441	2.18966
164651772	2.06404
164651775	2.17488
164651904	1.97291
164652053	2.25862
164652275	2.48276
164652353	2.91133
164652486	2.54433
164652668	2.53202
164652669	3.00985
164652778	2.21921
164652809	2.25369
164652825	1.93596
164652837	2.29803
164652916	1.94581
164653324	1.86453
164653412	2.63793
164653850	1.75616
164653944	3.05911
164654256	2.02709
164654420	2.48276
164654683	2.0665
164654749	2.64778
164654989	1.64039
164655185	2.17734
164655207	1.63547
164655211	1.71182
164655287	1.5468
164655389	1.73153
164655438	2.03941
164655461	1.78818
164655490	1.86207
164655525	2.25616
164655582	1.88916
164655919	3.23892
164655992	2.13547
164656051	2.91872
164656066	2.21675
164656262	2.34483
164656421	1.98768
164656716	1.96798
164656725	1.68719
164656768	2.2069
164657077	2.05665
164657205	1.69212
164657375	1.84236
164657424	1.78571
164657498	1.36453
164657502	1.49754
164657540	1.27586
164657692	1
164657765	1.30049
164657804	1.36453
164657907	0.948276
164658057	1.2069
164658099	1.05172
164658124	1.07143
164658216	1.04926
164658369	0.955665
164658554	0.982759
164658612	1.48276
164658639	1.2734
164658704	1.43596
164658705	1.32759
164658706	1.53202
164658819	1.40394
164658853	1.56158
164658934	1.73153
164658969	1.42365
164659083	1.91626
164659105	1.01724
164659106	1.1133
164659187	0.903941
164659247	1.26601
164659337	1.6601
164659371	1.45813
164659452	4.99015
164659464	4.07389
164659591	5.29803
164659618	6.80296
164659667	6.00985
164659766	6.27833
164659836	6.72167
164659863	6.48522
164660035	6.18473
164660045	5.55665
164660298	5.52217
164660392	4.87685
164660394	4.89409
164660410	4.49015
164660496	4.22906
164660523	4.23645
164660528	5
164660543	4.98522
164660607	6.15271
164660708	6.71921
164660798	6.67734
164660871	7.46552
164661457	6.49261
164661472	6.79803
164661573	7.66749
164661574	11.2857
164661676	11.6576
164661806	11.7709
164661809	12.4458
164662422	11.9532
164662423	12.4015
164662460	11.6946
164662484	10.9951
164662504	11.2635
164662518	10.8079
164662526	12.7734
164662538	11.8202
164662560	11.5025
164662567	11.9951
164662716	12.2611
164662726	11.0197
164662735	11.9089
164662740	12.6872
164662811	12.234
164662849	12.0961
164662934	12.4951
164662942	13.532
164663166	12.0394
164663168	11.202
164663174	12.1084
164663218	10.6601
164663330	10.6256
164663570	9.8202
164663581	9.44335
164663658	8.81034
164663663	8.58374
164663672	9.34236
164663701	9.67734
164663712	9.10099
164663752	10.4532
164663793	9.30049
164663796	9.12315
164663799	9.53695
164663826	10.2438
164663840	9.95074
164663859	10.9039
164663862	9.78079
164663870	9.96059
164663883	9.47291
164663888	9.59852
164663890	10.0123
164663926	10.2438
164663979	8.9532
164663992	8.30049
164664031	8.44828
164664086	11.6724
164664126	6.81773
164664145	7.85961
164664235	6.57882
164664269	6.45074
164664424	7.24384
164664429	6.96552
164664431	7.52709
164664439	8.49507
164664990	7.26355
164664995	7.55172
164665004	7.53448
164665022	7.96059
164665388	7.42118
164665522	5.99015
164665523	6.46305
164665531	6.06897
164665539	4.96552
164665549	4.26601
164665553	6.12069
164665578	4.80296
164665596	4.133
164665625	3.60591
164665640	4.01478
164665674	3.02217
164665709	2.84729
164665723	2.11576
164665777	1.77833
164665797	3.13793
164665799	2.46798
164665807	3.06158
164665811	2.78325
164665817	3.8399
164665824	3.33744
164665882	3.23645
164665897	3.62315
164665916	3.27094
164665930	3.80788
164665932	3.27586
164665947	3.63054
164665954	2.97537
164665963	3.07143
164665979	3.52956
164665980	3.2266
164665992	2.76355
164666006	2.39409
164666021	2.25862
164666154	2.61576
164666237	2.55911
164666290	2.85222
164666384	2.4064
164666406	2.42857
164666506	2.75123
164666738	2.30296
164666816	2.54926
164666858	2.41133
164666936	2.35714
164666990	2.35714
164667024	2.56897
164667213	2.57882
164667244	2.54926
164667259	3.15764
164667339	2.39901
164667358	2.98276
164667393	2.36453
164667411	3.1798
164667455	2.59852
164667575	2.87438
164667855	2.86207
164667988	3.02956
164668160	2.83251
164668909	2.30542
164669135	2.69951
164669172	2.34975
164669197	2.97044
164669338	2.51724
164669515	2.5
164669558	3.25369
164669573	2.86453
164669789	2.45074
164669795	2.79803
164669891	2.49015
164670357	2.21675
164670433	2.36946
164670522	2.21182
164670617	2.35468
164670783	2.06158
164670893	2.06404
164671031	2.10591
164671086	2.0665
164671173	2.00739
164671391	2.43842
164671437	3.19951
164671453	3.22906
164671571	3.52463
164671578	3.64286
164671934	3.84729
164672102	3.40148
164672164	3.38177
164672177	2.66256
164672188	2.6133
164672384	2.34483
164672819	1.69704
164673625	1.61576
164673826	1.91626
164673865	1.83005
164673952	3.44089
164673999	3.53941
164674087	3.44581
164674125	3.52956
164674364	3.93596
164674474	3.50246
164674478	3.81281
164674523	2.8202
164674887	3.12315
164674985	1.67241
164675156	1.70936
164675288	1.95074
164675697	1.82759
164675707	1.95074
164675735	1.8399
164675819	1.87685
164676021	2.07389
164676058	1.94828
164676157	1.76355
164676327	2.34729
164676328	2.14532
164676428	2.11576
164676643	2.07635
164676708	2.41379
164676728	1.83744
164676912	1.92611
164677585	2.42365
164677644	3.39901
164677678	3.02463
164677685	3.18473
164677693	3.03941
164677764	3.37192
164677803	3.22906
164677833	2.09113
164678123	1.9335
164678211	1.867
164678221	1.83005
164678223	1.75616
164678230	1.71182
164678320	1.63054
164678407	1.57389
164678572	1.68719
164678632	1.80788
164678741	1.62562
164678977	1.64039
164679387	2.05419
164679492	1.80296
164679557	1.89163
164679796	1.98276
164679883	1.81281
164679986	1.71182
164679987	1.9803
164680082	1.81034
164680128	1.81034
164680225	2.29557
164680277	2.12808
164680279	1.64778
164680281	1.48522
164680357	1.52217
164680443	1.60837
164680481	1.74138
164680536	1.5665
164680557	1.53941
164680595	1.85468
164680665	1.38424
164680689	1.3867
164680744	1.81034
164680827	1.32759
164680862	1.39655
164680870	1.54926
164681243	1.43842
164681268	1.54187
164681402	1.68227
164681484	1.49261
164681528	1.51724
164681728	1.67241
164681868	1.41379
164682027	1.5197
164682192	1.32512
164682229	1.36207
164682231	1.36946
164682329	1.43842
164682429	1.66256
164682459	1.39163
164682499	1.49015
164682621	1.70936
164682686	1.2931
164682719	1.33498
164683037	1.5197
164683230	2.19951
164683241	2.01724
164683243	1.88424
164683245	2.55172
164683256	2.47044
164683259	2.32266
164683267	2.20443
164683277	3.30542
164683280	2.80296
164683281	2.90887
164683283	2.78325
164683393	3.0665
164683408	2.13054
164683824	1.89655
164683887	1.5936
164683998	1.77833
164684226	1.49754
164684280	1.65025
164684288	1.60099
164684300	1.65025
164684361	2.20936
164684617	1.53941
164684811	1.63054
164685390	2.27586
164685440	1.78571
164685600	2.08128
164686711	1.5936
164687299	1.99261
164687300	1.96305
164687395	1.58867
164688033	1.55419
164688187	1.90887
164688201	1.68227
164688279	1.67734
164688452	1.77094
164688471	1.75862
164688696	1.75369
164688882	1.86207
164689235	1.88177
164689248	1.61823
164689381	1.84729
164689670	1.64778
164689685	1.5468
164689728	1.50739
164689751	1.7931
164689781	1.76355
164689783	2.11823
164689785	2.00246
164689787	1.75369
164689789	1.71675
164689800	1.78325
164690011	2.05665
164690053	2.13054
164690076	1.64778
164690080	2.22906
164690127	1.43842
164690284	1.56897
164690555	1.20936
164690634	1.46305
164691128	1.09606
164691200	0.889163
164691773	0.85468
164691858	1.16995
164691925	1.00493
164691933	1.34975
164692362	1.11576
164692824	1.25862
164692920	1.33498
164693088	1.36453
164693303	1.35468
164693365	1.94335
164693388	1.67734
164693896	1.48276
164694048	1.29557
164694050	2.00493
164694339	1.24877
164694357	1.38177
164694391	1.23645
164694447	1.94828
164694673	1.82266
164694761	2.0936
164694795	2.25616
164695328	3.30296
164695473	2.60591
164695502	2.76355
164695533	2.52217
164695568	2.91133
164695906	2.03202
164695916	2.05665
164695959	2.19458
164696024	1.29064
164696062	1.68719
164696136	1.73399
164696230	1.66749
164696420	2.96552
164696502	2.3399
164696526	3.15517
164696577	2.36453
164696805	2.52463
164697013	2.60099
164697113	2.43103
164697142	2.62562
164697229	2.51724
164697418	2.79557
164697447	2.70936
164697614	3.133
164697834	2.94089
164697961	3.12562
164698253	2.94089
164698296	2.41379
164698298	2.06897
164698299	2.11576
164698389	2.66256
164698950	2.57635
164698990	2.7734
164698998	2.24384
164699002	1.86453
164699003	1.35222
164699247	2.00739
164699305	1.13547
164699500	1.80296
164699729	1.83744
164699977	3.59606
164700104	5.9803
164700155	5.80296
164700522	5.88177
164700524	6.22414
164700525	6.24631
164700534	6.13054
164700613	6.31034
164700715	6.10099
164701117	6.84483
164701142	4.01724
164701318	4.57389
164701401	3.62315
164701802	3.78571
164702000	3.77094
164702004	3.48522
164702847	3.82512
164703115	3.4335
164703195	3.52217
164703318	3.81527
164703634	4.2266
164703677	4.68227
164703679	2.69704
164703681	2.99507
164703683	2.49015
164703798	3.06158
164704150	2.43596
164704294	3.18966
164704939	2.8399
164705008	1.67488
164705033	1.90394
164705460	1.53695
164705897	1.37438
164706017	1.08621
164706172	1.9532
164706177	1.36453
164706340	2.6133
164706560	3.99754
164706929	5.76601
164706955	5.91872
164707178	5.71429
164707429	6.00985
164707731	6.06897
164707834	5.75123
164707988	5.87685
164708040	5.65271
164708059	6.00739
164708253	5.19951
164708708	4.52709
164708974	4.34236
164709251	4.32512
164709374	4.24631
164709493	4.17488
164709561	4.62069
164709852	4.42611
164710000	4.4532
164710177	4.67488
164710457	4.18473
164710582	2.17488
164710630	1.81773
164710863	2.02956
164710911	1.97044
164710982	2.53941
164710985	2.74631
164711072	2.73645
164711100	4.3867
164711107	3.78079
164711265	3.7734
164711291	3.76355
164711457	4.29557
164711621	3.73892
164711865	3.81527
164711963	3.82512
164712129	3.87192
164712215	3.78325
164712524	3.78325
164712676	3.90148
164712839	4.5468
164713199	4.4803
164713261	4.37685
164713641	4.28079
164713907	4.6601
164713938	2.46798
164714053	2.64532
164714191	2.91872
164714214	3.57389
164714499	2.94828
164714610	3.62315
164714763	3.06158
164714829	3.26847
164714905	2.65271
164715024	2.81281
164715195	3.18227
164715316	2.68719
164715459	3.01478
164715541	3.68473
164715543	2.8202
164715594	3.01232
164715633	3.53202
164715637	2.87438
164715869	3.21675
164716038	2.87685
164716204	3.39655
164716450	3.10837
164716549	4.24631
164716821	4.26108
164717230	4.68473
164717401	4.26108
164717402	4.83498
164717468	4.4335
164717548	5.9803
164717579	4.28325
164717763	4.47044
164717798	3.97044
164717867	4.70443
164717957	3.82266
164718282	5.02956
164718452	3.36453
164718455	6.55911
164718552	5.26108
164718712	7.58867
164718765	6.92118
164718794	7.94581
164718804	7.68966
164718959	7.69458
164719232	7.85468
164719438	7.43842
164719442	7.64778
164719444	7.35714
164719448	7.13793
164719682	8.8867
164719938	6.21429
164720018	7.09852
164720310	6.00739
164720356	6.65271
164720483	5.78079
164720828	5.77094
164720840	5.53448
164720992	5.65271
164721182	6.24138
164721279	2.3399
164721344	2.67488
164721401	2.46059
164721484	2.19704
164721829	3.59606
164721862	2.71675
164722188	2.93596
164722220	3.5
164722285	2.8202
164722323	3.50985
164722434	2.56158
164722500	3.73153
164722597	2.77094
164723071	3.19704
164723183	3.69212
164723380	3.00985
164723606	3.15025
164723732	3.38424
164724150	3.01232
164724170	2.75616
164724171	3.08621
164724350	2.9335
164724352	2.74877
164724384	3.19951
164724549	2.65025
164724812	3.39901
164724827	3.7931
164725366	3.66749
164725799	3.83251
164726097	4.12808
164726471	3.88424
164726930	4.56158
164727104	3.85222
164727399	3.11576
164727916	4.32266
164727955	5.12069
164728357	6.17734
164728361	5.26355
164728365	4.96552
164728369	4.81773
164728373	4.5
164728377	4.22167
164728393	3.89901
164728395	3.48276
164728452	4.26108
164728694	3.49015
164728820	2.36946
164728908	2.79064
164728917	2.4532
164729170	2.75123
164729543	3.69212
164730476	2.73153
164730576	3.56897
164730581	2.22414
164730709	2.46798
164731041	2.77586
164731469	2.1133
164731721	2.88424
164732131	2.14532
164732510	3.91872
164732620	3.27586
164732625	3.83498
164732627	3.06158
164732680	3.11084
164732770	5.08621
164732838	3.1601
164732847	4.18473
164732881	3.83251
164733083	3.89163
164733093	3.89409
164733100	3.83744
164733217	4.35468
164733266	3.64778
164733281	2.88916
164733414	2.75616
164733890	2.45813
164734387	2.72414
164734803	2.46305
164734804	2.61823
164734981	2.91133
164735506	2.10099
164735516	2.17734
164735531	1.94828
164735568	2.4532
164735642	2.53448
164736075	2.95074
164736759	1.98522
164736824	2.19458
164736980	2.11823
164737177	2.08867
164737211	1.99507
164737834	2.42118
164738133	2.14778
164738159	2.78079
164738448	2.09606
164738482	2.2931
164738590	2.32266
164738759	2.1133
164739089	1.98768
164739260	2.06158
164739333	1.96059
164739859	1.97291
164739960	2.10591
164740003	1.33744
164740178	1.35714
164740237	1.37931
164740392	1.41379
164740468	2.59606
164740786	2.32512
164740938	2.11576
164741235	3.21921
164741500	2.53202
164741534	2.62562
164741636	2.73153
164741748	2.53448
164741780	2.57389
164741865	2.40887
164741904	2.50246
164742118	2.34975
164742398	2.49261
164742575	2.57389
164742900	2.49261
164743081	4.66502
164743135	4.28079
164743140	4.94089
164743142	4.54433
164743146	4.54433
164743317	5.00739
164743342	3.76601
164743366	3.96552
164743701	3.3202
164743930	5.34729
164743998	4.59852
164744200	5.1798
164744210	4.92118
164744264	4.87192
164744336	7
164744539	5.34483
164744735	5.7931
164744746	5.50985
164744782	5.20936
164744907	4.46552
164744917	4.90148
164744941	4.70443
164745145	2.46059
164745252	3.26601
164745256	1.37192
164745616	1.42857
164745665	1.82759
164745698	2.13054
164745888	1.73399
164745916	2.54187
164746050	1.84483
164746111	2.4064
164746208	1.37685
164746273	1.75862
164746336	1.60837
164746592	1.44828
164746619	2.32266
164746678	1.32266
164746681	1.81281
164746874	1.64532
164747290	1.67241
164748940	1.89409
164749028	1.30542
164749247	1.91133
164749270	1.35714
164749366	1.25123
164749453	1.28079
164749495	1.55911
164750258	1.33251
164751002	1.52217
164751224	2.17488
164752062	2.13547
164752317	3.05665
164752597	2.52463
164752639	2.40394
164752664	2.34729
164752804	2.60345
164752872	1.95567
164753226	2.0468
164753576	1.90148
164753638	1.78325
164753776	1.77586
164753814	2.19458
164753888	2.13054
164754145	1.81773
164754301	2.867
164754323	2.16749
164754529	3.26355
164754577	4.36453
164754611	3.70197
164754680	4.88177
164754730	4.98276
164754764	4.80049
164754824	4.64039
164754849	5.50246
164755038	4.73892
164755112	4.35714
164755124	4.33744
164755140	5.05172
164755219	4.54433
164755233	5.63054
164755261	5.54433
164755274	5.85468
164755277	6.37438
164755301	5.41626
164755344	6.61084
164755351	6.34483
164755357	6.01478
164755364	6.12315
164755371	4.99754
164755375	5.20197
164755513	6.15271
164755561	5.00739
164755576	6.14532
164755579	6.14532
164755733	5.71429
164755734	5.38177
164755743	5.61576
164755748	6.13547
164755779	4.87685
164755880	5.39409
164755910	4.99754
164755968	5.28571
164756009	5.50739
164756019	7.02956
164756021	7.55172
164756137	7.96305
164756184	7.39655
164756198	7.23645
164756218	8.63054
164756221	7.85714
164756241	7.84729
164756250	7.3399
164756255	7.39655
164756281	6.2069
164756283	5.1798
164756428	6.14039
164756452	5.04187
164756625	2.88424
164756741	2.85468
164757128	2.07635
164757579	2.58867
164757745	1.83251
164757957	2.22906
164758000	2.16995
164758186	2.33251
164759125	1.84236
164759263	1.87931
164759390	2.133
164759436	1.97291
164760059	1.56158
164760069	1.54433
164760124	1.64039
164760142	1.65271
164760291	1.53202
164760390	1.83744
164760477	2.01232
164760506	2.19212
164760651	1.86207
164760660	2.11823
164760702	2.76355
164760752	2.00985
164761072	2.33744
164761091	1.74631
164761301	2.11084
164761462	1.5936
164761708	1.68966
164761837	1.86207
164761913	1.68719
164761933	1.02709
164761955	1.02956
164761962	0.807882
164761999	1.03448
164762028	0.394089
164762029	0.41133
164762041	0.362069
164762046	0.495074
164762060	0.280788
164762063	0.371921
164762079	0.241379
164762102	0.682266
164762145	1.32266
164763020	1.70936
164763185	1.74138
164763293	1.81773
164763435	1.63547
164763726	1.6798
164763751	2.50985
164763761	1.7931
164763766	2.5936
164763805	2.17241
164763870	3.50493
164764009	1.99015
164764010	3.36453
164764045	3.08374
164764056	2.33251
164764089	2.16995
164764090	2.27094
164764365	2.35961
164764405	1.17241
164764723	1.19212
164764873	1.64778
164765132	2.00493
164765188	3.93596
164765280	3.05172
164765290	5.09113
164765314	4.23892
164765341	3.74384
164765342	4.11576
164765365	3.9064
164765371	3.12069
164765425	3.62315
164765428	3.17488
164765529	3.39409
164765562	2.19212
164765645	2.16502
164765662	1.63547
164765698	3.54187
164765707	0.76601
164765714	1.91872
164765794	1.0468
164765883	1.45813
164766078	1.26108
164766180	2.03941
164766233	1.45567
164766234	1.42118
164766490	1.05419
164766512	1.17734
164766529	0.73399
164766589	0.775862
164766645	0.440887
164766662	0.719212
164766690	1.53941
164766715	1.32512
164766723	3.53448
164767061	3.16502
164767253	2.99507
164767275	2.93596
164767631	3.43103
164767722	2.88177
164767735	3.03695
164767790	2.97291
164767900	2.94581
164767937	3.12808
164768014	2.94828
164768164	3.07389
164768508	3.15517
164768569	3.1601
164769016	3.70197
164769329	3.23892
164769446	3.88424
164769715	3.29064
164769817	3.74877
164769889	3.23892
164770182	3.94581
164770250	4.58621
164770499	4.40148
164770530	4.68719
164770573	6.16749
164771051	5.89409
164771206	6.15025
164771208	6.10591
164771492	6.47783
164771536	6.29557
164771696	6.29557
164771789	6.29557
164772163	6.29557
164772174	6.39901
164772473	6.7069
164772481	3.64532
164772487	3.7069
164772588	3.19951
164772618	3.11576
164773187	3.32266
164773274	3.24138
164773370	3.27833
164773436	3.16502
164773481	5.21429
164773568	4.52217
164773733	5.13793
164773751	4.66749
164773902	4.78325
164773946	5.14778
164774048	4.44828
164774773	4.59852
164774822	4.76847
164774897	4.68227
164775148	4.96552
164775286	4.38177
164775634	5.3399
164775713	4.25369
164776060	4.36207
164776156	4.27094
164776337	4.98276
164776350	3.79557
164776389	5.0936
164776454	3.26847
164776586	3.44828
164776621	3.1798
164776734	3.20443
164776867	3.24384
164777014	3.26601
164777055	3.0936
164777077	3.02956
164777148	2.93596
164777162	4.00493
164777436	3.65764
164777757	3.78571
164777866	3.67734
164777917	3.99754
164777929	4.26601
164777932	3.94335
164778066	4.67488
164778094	4.07635
164778197	4.17734
164778213	4.23399
164778257	4.85714
164778282	3.72167
164778422	4.44089
164778438	3.94581
164778558	4.3867
164778748	4.81034
164778757	4.36946
164778841	5.33251
164778872	4.82759
164779052	5.66995
164779155	5.44828
164779195	5.87192
164779352	5.21675
164779379	5.34483
164779389	5.27833
164779474	6.49507
164779558	5.3867
164779704	6.33498
164779731	5.61576
164779732	5.35961
164779795	5.69704
164779862	5.14532
164780601	4.95567
164780997	4.90148
164781056	5.133
164781216	5.20936
164781436	5.05665
164781751	3.67734
164781888	4.34483
164782021	4.11084
164782440	4.04433
164782675	4.03695
164782983	3.97291
164783321	3.5936
164783349	3.55419
164783471	3.22906
164783630	3.95813
164783736	3.92611
164783774	4.04926
164783863	4.07882
164783976	3.94828
164784045	4.15517
164784175	3.91379
164784212	3.98768
164784299	5.05172
164784437	4.76601
164784881	4.6798
164784962	4.66749
164785142	4.55911
164785920	5.16502
164786024	4.78571
164786241	5.61823
164786512	3.89163
164786695	4.66995
164786860	3.74384
164786936	3.83744
164786987	3.75616
164787427	4.64286
164787851	3.95813
164787864	4.30788
164787931	3.74138
164788019	4.6798
164788102	3.46059
164788135	3.64286
164788313	3.78325
164788315	2.74384
164788317	3.00493
164788351	2.47291
164789057	2.74631
164789083	2.52217
164789415	2.84975
164789420	2.61576
164789551	2.49261
164789711	2.1601
164789715	2.30542
164789740	2.73892
164789805	2.56897
164789899	2.42611
164789988	2.61084
164790159	2.6601
164790165	2.45074
164790202	2.83744
164790236	3.16256
164790241	2.60099
164790243	2.67734
164790245	2.81527
164790277	2.93596
164790281	2.93596
164790297	2.47783
164790335	2.37685
164790361	2.88424
164790492	2.32266
164790502	2.31281
164790512	2.39163
164790564	2.3867
164790649	2.55911
164790664	3.73645
164791104	3.16995
164791278	3.28325
164791357	3.20443
164791358	3.44335
164791376	3.67241
164791774	2.2931
164791856	2.28325
164791871	2.74138
164791884	2.26108
164791898	2.44089
164792515	2.3399
164792518	2.73153
164792856	2.30542
164793233	2.55665
164793330	2.57389
164793412	2.52956
164793447	2.94335
164793460	2.34975
164793461	2.33498
164793693	2.3202
164793756	2.40148
164793900	1.93103
164793947	2.14778
164794020	2.53202
164794027	3.34975
164794049	4.28818
164794507	4.04433
164794532	3.99015
164795003	3.96305
164795102	4.30049
164795179	4.87931
164795304	4.53941
164795532	4.4532
164795768	4.53448
164795913	4.55665
164796210	3.91626
164796461	2.6798
164797182	3.16749
164797318	3.4532
164797546	3.03941
164797664	3.35222
164797978	3.12562
164798319	3.12562
164798363	3.8202
164798519	2.94089
164798590	3.49754
164798785	2.62069
164798847	2.8202
164799560	3.22414
164799810	2.55665
164800257	2.55911
164800313	2.36207
164800572	2.5
164800595	2.8399
164801184	3.37192
164801290	4.14286
164801558	3.83744
164801562	5.05419
164801575	4.70936
164801708	6.15025
164801807	5.74384
164801874	6.31281
164802268	5.97044
164802274	5.49015
164802280	5.50493
164802282	4.93596
164802356	6.93596
164802527	3.19704
164802686	5.1798
164802967	3.633
164803052	3.97044
164803325	3.6798
164803492	4.1601
164803795	4.10591
164803991	3.68227
164804016	2.85961
164804080	3.74138
164804109	2.42365
164804469	2.49754
164804494	3.26108
164804914	2.30296
164804975	2.38177
164805058	2.55911
164805105	2.57882
164805359	2.51232
164805560	1.96552
164805561	2.16256
164805598	2.02956
164805623	2.15517
164805627	2.10345
164805664	2.03202
164805673	2.02709
164805680	2.01724
164805707	2.36453
164805755	2.09113
164805830	2.21182
164805952	1.98522
164805955	2.06158
164805956	2.33005
164806150	2.06897
164806260	2.34975
164806313	2.18966
164806347	2.18473
164806431	2.41872
164806469	2.04187
164806506	2.00739
164806580	2.2069
164806809	2.18719
164807129	3.41379
164807315	2.60345
164807647	3.3202
164807690	3.80296
164807692	2.49261
164807694	2.76355
164807696	2.44335
164807698	2.99015
164807714	2.6601
164807734	2.11823
164807739	1.93103
164807966	2.02217
164808128	1.21182
164808129	1.26601
164808141	0.955665
164808324	1.47537
164808483	1.31773
164808529	1.63547
164808545	1.97044
164808574	1.51724
164808576	1.90887
164808619	2.47291
164808624	1.76108
164808627	2.5468
164808629	1.66256
164808889	1.7266
164809077	1.57635
164809096	1.99015
164809255	1.06158
164809359	1.45813
164809889	1.06404
164809893	0.834975
164810169	1.11823
164810193	1.20936
164810343	1.02217
164810353	1.15025
164810506	1.17734
164810598	1.47291
164810746	1.0665
164810760	1.20197
164810900	1.14778
164811017	1.07882
164822347	1.18966
164822643	1.74384
164822700	0.901478
164822703	1.41872
164823256	1.08621
164823460	1.06404
164823516	1.0468
164823654	1.71429
164823687	1.12315
164823838	2.6798
164823944	1.39655
164824024	2.01724
164824043	1.49015
164824185	1.96798
164824199	1.41133
164824421	1.15271
164824452	0.830049
164824487	1.06404
164824719	0.79064
164824987	1.59113
164825032	0.992611
164825033	1.3202
164825070	1.46305
164825121	2.15271
164825202	1.60345
164825232	2.78818
164825242	1.92365
164825252	1.98276
164825289	2.61823
164825292	1.43103
164825293	4.30788
164825324	3.19951
164825363	6.25862
164825364	7.89163
164825369	9.24138
164825371	9.94828
164825387	10.4631
164825392	11.0764
164825406	10.9483
164825407	11.0123
164825410	10.9507
164825411	10.766
164825417	10.766
164825422	10.766
164825429	10.766
164825434	11.5616
164825442	9.80049
164825454	9.97044
164825459	7.06897
164825471	7.25369
164825487	6.84975
164825524	6.72414
164825529	6.72414
164825559	10.5222
164825654	4.68473
164825672	6.60345
164825680	4.23892
164825773	4.28571
164825774	4.08867
164825820	4.6601
164825821	2.70197
164825877	2.867
164826001	2.50246
164826261	2.98276
164826330	2.65764
164826331	3.70936
164826332	2.76601
164826339	3.07143
164826398	2.68473
164826515	3.81527
164826518	2.26601
164826570	2.06897
164826588	1.73645
164826627	1.59852
164826640	1.43842
164826860	1.52217
164827222	1.38916
164827228	1.64039
164827737	1.56897
164827853	1.9064
164827869	2.17734
164828146	1.84975
164828171	2.05911
164828222	1.79557
164828319	1.93596
164828323	1.28325
164828326	1.62562
164828337	1.57882
164828516	1.84729
164828654	1.78571
164828659	1.75862
164828674	2.31773
164828737	2.17241
164828752	2.01724
164828852	2.31527
164828923	1.50739
164829021	1.7069
164829184	2.6133
164829262	2.45813
164829337	2.75862
164829423	2.47291
164829476	3.05911
164829654	2.87438
164829789	2.85468
164829838	3.31034
164830037	2.97291
164830106	3.05665
164830108	2.46059
164830156	2.25369
164830408	2.03448
164830454	1.80296
164830670	2.33005
164830677	2.24877
164830753	1.74877
164830955	2.02956
164831078	3
164831125	2.31527
164831129	3.75123
164831130	2.64778
164831133	2.71675
164831181	3.8867
164831249	1.65025
164831434	2.92857
164831437	1.15271
164831454	1.49261
164831465	1.38177
164831637	1.4803
164831892	1.08374
164831901	1.16256
164831912	1.00493
164832010	1.04433
164832115	1.28325
164832198	1.00493
164832212	1.41872
164832267	1.10591
164832284	1.30788
164832300	1.14039
164832316	1.18227
164832821	1.0665
164832916	1.37192
164833150	1.15025
164833376	1.14039
164833391	1.80296
164833561	1.67734
164833572	2.91626
164833691	2.3399
164833712	2.26108
164833724	3.28079
164833906	2.40148
164833951	3.00493
164834051	2.52217
164834107	2.3867
164834176	3.48768
164834294	2.99261
164834435	2.89163
164834451	4.00739
164834507	2.97044
164834533	4.18227
164834541	3.43103
164834554	3.59113
164834570	3.53941
164834602	4.02463
164834724	2.37192
164834727	2.49754
164834850	1.66502
164834886	1.62315
164835035	1.33005
164835142	1.35222
164835202	1.30296
164835599	1.47044
164835632	2.14286
164835642	1.867
164835646	2.88916
164835650	2.34975
164835701	3.03202
164835720	3.07882
164835880	2.95813
164835905	3.31527
164835996	3.04187
164836165	3.18966
164836196	3.36207
164836250	2.44089
164836346	2.0665
164836458	1.99754
164836538	2.44828
164836563	1.82266
164836572	1.60345
164836629	2.02709
164836635	2.58621
164836940	1.64286
164836973	1.68473
164836987	2.11823
164837060	1.77833
164837083	1.18473
164837115	1.2931
164837253	1.20443
164837293	1.51724
164837505	1.45074
164837506	1.30049
164837535	1.71429
164837757	1.60837
164837761	1.43103
164837914	1.59113
164838036	1.87685
164838048	1.56158
164838071	1.54187
164838079	2.48522
164838164	2.18473
164838182	3.01724
164838202	3.57635
164838379	3.36207
164838382	3.80049
164838387	3.69458
164838403	4.6601
164838643	3.91379
164838684	4.26108
164838953	3.63793
164838977	5.94089
164839030	4.91626
164839464	6.41626
164839471	5.99015
164839474	5.47537
164839497	5.06897
164839498	5.26355
164839519	5.39409
164839547	5.2266
164839551	5.17734
164839570	4.45813
164839604	4.70936
164839605	4.88177
164839730	4.18719
164839765	4.20197
164839841	4.54926
164839863	4.75123
164839896	5.03941
164839913	5.09606
164840023	4.18227
164840035	5.60591
164840037	5.79064
164840044	6.81773
164840051	7.2266
164840053	7.58867
164840067	6.98768
164840071	8.90887
164840075	7.75616
164840120	8.27586
164840131	7.56158
164840141	7.50246
164840163	6.69458
164840227	5.76355
164840264	6.04187
164840293	6.85961
164840341	6.18227
164840389	6.35714
164840406	4.45813
164840621	4.52709
164840643	4.33005
164842046	4.46305
164842077	2.03202
164842123	2.60345
164842145	1.68966
164842235	2.24631
164842369	1.68966
164842475	1.48768
164842484	1.34975
164842514	1.53202
164842845	1.65025
164842870	1.94335
164842902	1.55419
164842964	2.19951
164843013	1.90887
164843213	1.80049
164843236	1.867
164843408	1.94828
164843511	1.69704
164843671	1.7069
164843676	3.25862
164843720	3.01724
164843865	2.99754
164843892	3.05665
164843904	3.19951
164843943	2.95813
164844020	3.44828
164844051	3.15764
164844284	2.8867
164844327	3.34975
164844331	3.2734
164844546	3.36453
164844588	3.05911
164844838	3.16749
164844851	3.58621
164845172	3.22167
164845308	4
164845400	4.2734
164845405	4.54187
164845572	5.04926
164845591	4.17488
164845687	4.95813
164845700	4.66502
164846229	4.58374
164846344	6.15271
164846509	6.28571
164846532	5.87438
164846629	5.93842
164846691	5.9803
164846885	5.6133
164846910	5.65517
164846961	5.74384
164847030	5.7734
164847075	5.66995
164847266	5.95567
164847342	5.91626
164847434	5.84483
164847440	6.02956
164847661	5.81527
164847686	7.19458
164847717	6.92857
164847808	6.7069
164847827	6.80788
164847845	6.96305
164848088	6.74384
164848240	6.98522
164848344	7.39901
164848439	7.20197
164848460	7.09852
164848582	6.91379
164848680	7.28818
164848683	7.34483
164848808	6.7931
164848887	6.73892
164848892	6.95813
164848893	5.9803
164849077	6.04926
164849087	5.8399
164849204	5.74138
164849231	5.87438
164849296	6.61823
164849298	6.133
164849386	6.7734
164849506	6.76847
164849509	6.44581
164849561	6.58374
164849752	6.59113
164849795	5.84975
164849957	5.80049
164850086	5.86207
164850308	5.65025
164850453	5.60345
164850506	5.60099
164850541	5.60591
164850610	6.07635
164850623	5.94089
164850649	7.05419
164850688	6.68227
164850746	6.85222
164850755	6.83744
164850928	6.68473
164850952	8.20443
164851282	8.17488
164851696	7.32512
164851876	7.47291
164852002	7.34729
164852049	8.22167
164852117	6.98768
164852445	7.39901
164852450	6.96798
164852489	6.64778
164852766	6.52463
164852780	6.99754
164852786	6.23399
164853037	6.97537
164853067	6.20197
164853077	7.25123
164853254	6.76601
164853348	6.67488
164853365	6.50246
164853404	6.44581
164853511	6.66256
164853672	6.57143
164854027	6.11576
164854397	5.16502
164854607	5.5936
164854613	5.56897
164854637	6.18473
164855660	5.22906
164855763	5.2266
164855797	5.69704
164855807	5.25369
164855914	5.15517
164856174	5.10837
164856473	5.20197
164856487	3.47537
164856666	3.59852
164856687	4.11084
164856850	3.75616
164856894	4.12562
164857926	3.71921
164857936	4.39409
164858172	3.67241
164858329	3.47537
164858351	3.37192
164858387	3.13547
164858478	3.2069
164858623	3.25616
164858632	3.33744
164858767	3.27094
164858871	3.49261
164858965	3.37931
164858982	3.54433
164859112	3.4335
164859185	3.79803
164859188	3.4064
164859366	3.67734
164859480	3.62069
164859541	3.55172
164859582	3.26108
164859700	3.68227
164859830	3.34975
164860144	3.40148
164860425	3.77094
164860454	3.20936
164860847	3.70443
164861056	3.5665
164861062	3.62315
164861260	3.60099
164861618	3.39655
164861783	4.00739
164861887	3.5
164861964	3.57635
164862042	3.77833
164862247	3.9064
164862446	3.43842
164862555	3.5665
164862577	3.91626
164862635	3.66256
164862676	3.27833
164862721	3.61084
164862751	3.35714
164862967	3.43596
164863014	3.72906
164863137	3.63547
164863204	4.57389
164863299	3.76355
164863475	3.94581
164863747	3.85222
164863807	3.85222
164863833	4.11823
164864332	3.40148
164864333	3.49015
164864557	3.94335
164864738	3.39163
164864779	4.21921
164864789	3.53448
164864969	4.2266
164865575	3.91133
164865654	5.24138
164865816	4.74877
164865817	4.99015
164865968	4.91626
164866026	5.35714
164866245	4.5
164866277	5.59852
164866437	4.0665
164866540	3.89655
164866594	4.35222
164866757	3.90394
164866763	4.32759
164866817	3.89655
164866872	3.78079
164867157	4.38424
164867487	4.34483
164867533	3.65271
164867595	3.69458
164867632	3.24631
164867691	3.367
164867726	3.23645
164867829	3.05911
164867994	3.14778
164868294	3.3202
164868493	3.17241
164868639	3.69951
164868700	3.39901
164868734	3.42118
164868958	3.35714
164869049	3.77833
164869147	3.83251
164869893	3.50493
164870282	3.14778
164870385	3.39901
164870650	3.8202
164870778	3.18719
164871383	3.78571
164871427	3.74138
164871966	3.76108
164872203	3.79803
164872298	3.71182
164872454	3.76847
164873362	4.34483
164873914	3.56158
164874332	3.81034
164874737	3.2931
164874849	3.15517
164874954	2.88424
164875102	3.14286
164875158	3.64532
164875327	3.19458
164875490	4.16749
164875631	3.45567
164875674	4.57389
164875701	3.367
164875751	4.31034
164875769	3.21429
164875795	3.46552
164876071	4.11084
164876072	3.43842
164876385	3.64039
164876549	3.82512
164876551	3.92611
164876560	4.02709
164876698	3.66502
164876845	3.88916
164876880	3.35222
164876887	2.96798
164877040	3.04926
164877079	2.85468
164877091	3.22414
164877148	2.81773
164877255	3.29557
164877276	2.94828
164877327	3.12562
164877362	3.17734
164877404	2.96305
164877507	3.61823
164877758	3.38177
164877875	3.2734
164877952	3.23645
164878058	2.05665
164878419	1.76601
164878434	1.94581
164878476	1.83744
164878674	2.14286
164878761	1.71429
164878897	1.92857
164878964	1.98768
164879039	1.82266
164879094	1.5665
164879493	1.4803
164879534	1.3867
164879905	1.93842
164879946	2.12562
164880092	1.96059
164880162	2.34729
164880415	2.68227
164880467	2.42857
164880920	2.55419
164881043	3.55665
164881672	3.20197
164882297	4.71429
164882299	3.89409
164882303	3.9803
164882313	3.54187
164882325	4.3202
164882327	4.80049
164882581	4.1133
164882759	2.75369
164882938	2.37438
164883022	2.15517
164883320	2.07389
164883330	2.44828
164883469	3.27586
164883568	3.18719
164883640	3.49507
164883689	3.14286
164883813	3.14532
164884064	2.79803
164884084	2.84729
164884245	3.64778
164884387	2.03695
164884401	2.04433
164884913	2.55172
164884979	1.76108
164885069	1.64532
164885078	1.69704
164885370	1.55172
164885564	1.54926
164885573	1.54433
164885630	1.44581
164885750	1.90394
164885911	1.43842
164885946	1.81527
164886148	1.52217
164886266	1.59113
164886350	1.72906
164886449	1.56158
164886686	1.43842
164886862	1.84975
164886993	1.62562
164887334	1.75862
164887405	1.66749
164887532	1.75369
164887565	2.28079
164887666	1.94828
164887742	3.58128
164887764	2.47291
164887871	3.00739
164887935	2.44828
164887983	3.20443
164888001	2.18719
164888056	2.13054
164888069	1.65764
164888097	1.78571
164888153	1.83005
164888193	1.83744
164888261	2.86207
164888317	2.1798
164888332	1.54187
164888364	1.69458
164888426	2.5468
164888444	1.92365
164888612	2.06158
164888740	1.80788
164888887	2.34729
164888947	1.78079
164888958	2.10837
164889011	2.25369
164889058	1.68719
164889060	1.65764
164889151	2.67241
164889188	1.53202
164889245	1.867
164889907	1.45074
164890053	2.35961
164890178	1.20443
164890182	1.67734
164890196	1.42611
164890270	1.56404
164890275	2.49261
164890335	1.31281
164890351	2.77094
164890402	1.75369
164890407	2.61823
164890411	3.03941
164890421	1.34729
164890551	2.05172
164890581	2.16502
164890600	3.27586
164890602	3.25616
164890678	3.39409
164890685	4.11084
164890686	4.01478
164890695	3.7734
164890700	3.83498
164890744	5.66256
164890796	3.07389
164890854	4.12069
164890964	2.57635
164890974	2.43103
164891029	3.23153
164891053	1.59852
164891074	1.7734
164891082	1.37192
164891098	2.62315
164891109	3.33005
164891111	5.39163
164891183	5.28571
164891188	6.58867
164891195	6.03941
164891201	6.03941
164891277	6.10837
164891290	6.62808
164891301	5.9803
164891312	6.53202
164891328	5.74877
164891344	6.68719
164891387	2.99507
164891396	3.2069
164891408	5.0468
164891434	3.01724
164891485	5.633
164891493	4.41379
164891498	5.61576
164891534	5.16502
164891538	6.79557
164891544	5.89901
164891546	5.68719
164891552	5.9064
164891567	5.7931
164891574	6.4532
164891704	4.10591
164891751	3.53448
164892035	2.19704
164892115	3.03695
164892153	0.891626
164892229	0.793103
164892384	0.748768
164892419	0.689655
164892427	0.975369
164892448	1.14532
164892455	1.86207
164892510	1.59852
164892560	2.16995
164892591	2.11823
164892592	1.92118
164892680	2.50985
164892831	2.31527
164892832	1.28325
164892880	1.58621
164892945	1.24138
164892965	1.14778
164892977	1.16502
164892988	0.923645
164893012	1.55911
164893039	1.52956
164893205	1.10591
164893228	1.07143
164893317	1.61823
164893372	1.25369
164893383	1.28571
164893632	1.53941
164893641	1.00739
164893736	0.948276
164893756	1.12315
164893936	0.871921
164894148	1.18719
164894264	1.13793
164894326	1.02463
164894447	0.992611
164894603	1.34236
164894773	1.2931
164894881	1.33251
164894882	1.45813
164894897	1.60837
164895120	1.87438
164895179	1.81773
164895234	2.76847
164895237	2.18473
164895399	2.19212
164895510	2.13054
164895543	2.19704
164895606	2.59606
164895639	1.16256
164895737	1.45813
164895790	1.21921
164895883	1.66995
164896029	1.3399
164896059	1.65271
164896170	1.29803
164896203	1.02463
164896349	1.5197
164896350	1.26108
164896408	1.52709
164896417	1.5
164896419	1.41379
164896466	2.46305
164896497	1.48522
164896503	1.82266
164896524	3.01724
164896527	2.84236
164896543	4.05911
164896575	4.21675
164896601	8.24384
164896747	8.09852
164896758	8.28571
164896764	7.53695
164896765	7.63547
164896766	7.31281
164896777	6.867
164896781	6.78325
164896974	5.93596
164897008	5.35468
164897725	4.75369
164897926	6.36453
164897963	4.98768
164897971	4.92857
164898127	4.10099
164898150	4.08128
164898166	3.96305
164898277	3.31773
164898290	3.77094
164898466	2.27586
164898573	2.21921
164898589	1.75123
164898593	1.71429
164898630	1.50739
164898646	1.42611
164898683	1.53695
164898707	1.98768
164898916	1.39163
164898965	1.68719
164898976	1.30542
164899014	2.5468
164899039	1.34483
164899043	1.65517
164899051	1.9335
164899104	1.57635
164899139	1.75616
164899153	2.07635
164899228	1.60591
164899232	1.23645
164899502	1.37685
164899636	1.55419
164899757	1.2931
164899760	2.20443
164899761	1.26847
164899772	1.79557
164899896	1.47537
164899910	2.39901
164899921	2.32266
164899978	1.70936
164900043	2.62562
164900088	2.00985
164900171	2.05665
164900217	2.62808
164900363	1.75616
164900414	1.17734
164900717	1.21429
164900744	1.367
164900823	1.29557
164900900	1.46798
164900973	1.26847
164900998	1.74384
164901048	1.56897
164901095	1.86207
164901096	1.90148
164901186	1.92118
164901262	1.57635
164901278	1.47783
164901439	2.1133
164901654	1.32512
164901689	1.61084
164901777	2.27094
164901811	1.83744
164901875	2.04433
164901955	2.2931
164901964	2.1133
164902023	2.10345
164902195	2.09113
164902259	2.39655
164902420	1.31034
164902510	1.09852
164902602	1.41379
164902696	2.30542
164902850	2.10837
164903278	3.2266
164903318	3.92118
164903348	3.98276
164903353	5.32759
164903363	4.4532
164903367	4.73892
164903371	4.66502
164904115	4.90394
164904287	3.98276
164904340	4.2931
164904466	4.11084
164904493	1.81034
164904503	2.43103
164904530	1.33005
164904584	1.47291
164904616	1.41626
164904627	1.5197
164904652	0.921182
164904804	1.20197
164905101	1.35714
164905103	1.55911
164905131	1.50246
164905133	1.79803
164905147	1.64532
164905182	1.52217
164905224	2.31527
164905225	1.99754
164905249	3.32266
164905250	2.32512
164905251	2.40148
164905270	2.16749
164905275	4.61576
164905346	2.46305
164905364	4.81527
164905410	4.89901
164905416	4.54433
164905430	4.43103
164905570	4.32266
164905605	3.83498
164905727	4.94581
164905763	3.57389
164905784	3.58621
164906042	3.48276
164906055	2.64039
164906081	2.60837
164906106	2.0936
164906218	3.47537
164906254	2.44581
164906279	2.28079
164906323	3.40887
164906511	2.47783
164906942	1.77833
164907023	2.07882
164907030	1.71921
164907235	1.96305
164907333	1.62562
164907407	2.2069
164907443	2.3399
164907696	2.50493
164907713	3.2266
164907827	2.96059
164907847	2.42118
164907974	2.59606
164908008	3.02217
164908015	1.77094
164908082	1.65764
164908292	2.52463
164908456	1.73645
164908925	2.13547
164908968	1.94089
164909212	3.03695
164909375	2.79803
164909503	2.74138
164909576	5.66749
164910006	4.52956
164910083	4.39655
164910243	4.22906
164910591	5.11823
164910791	4.4532
164910911	6.26108
164911084	4.17241
164912645	5.83251
164912672	4.87438
164912680	6.54433
164912695	5.28571
164912700	5.43103
164912701	5.33498
164913074	5.96798
164913499	4.26355
164913575	4.27586
164913598	3.80296
164913701	3.80296
164913792	4.34483
164913801	4.22414
164914004	4.28571
164914603	4.41379
164914803	3.79064
164914949	3.91379
164915006	4.12069
164915604	4.14039
164915682	3.84975
164915684	3.87931
164915688	3.83498
164916185	4.68227
164916574	3.83744
164916890	3.36453
164916947	3.7266
164917399	3.63054
164917456	3.47537
164917487	3.46552
164917499	4.19951
164932387	3.75123
164932422	3.49754
164932492	3.46305
164932583	2.86946
164932629	2.00493
164932632	2.34975
164932706	1.93596
164933426	2.19951
164933468	1.78325
164933470	2.44335
164934973	2.17734
164935214	2.0665
164935479	2.24384
164935678	2.07882
164935708	2.26355
164935858	2.43596
164936206	2.23892
164936469	2.32512
164937086	2.72414
164937128	2.26355
164937172	2.43842
164937793	2.81527
164937855	2.21921
164937897	2.24631
164938208	2.04926
164938305	2.51478
164938325	2.10345
164938796	2.26601
164938910	2.2266
164938916	2.58621
164940593	2.12808
164941041	2.02709
164941141	1.99507
164941387	2.06158
164941607	2.35222
164942012	2.97783
164942317	2.56158
164942781	2.80788
164943093	4.05665
164943256	2.63054
164943258	2.88177
164943445	2.97044
164944474	3.14039
164944820	5.15517
164944894	4.46552
164944914	5.4064
164944923	5.09852
164944939	5.21921
164944949	5.17488
164945221	5.73645
164945349	5.17241
164961329	5.49015
164961362	3.84236
164961614	4.83744
164961743	3.50493
164961751	3.83498
164961845	3.17734
164961851	3.05172
164961943	3.05911
164961968	3.18966
164961971	4.36453
164962075	3.65025
164962221	4.41626
164962235	3.9064
164962236	6.12069
164962237	6.18719
164962243	5.85222
164962244	6.2069
164962246	5.85222
164962251	5.96305
164962270	5.55665
164962279	5.40394
164962400	5.79557
164962453	5.83005
164962550	5.10099
164962635	4.34236
164962973	5.25123
164963031	2.22414
164963061	2.2734
164963136	3.44335
164963143	3.02217
164963499	3.78571
164963501	3.64778
164963538	4.25369
164963577	4.2266
164963683	4.16502
164963772	4.27094
164963798	4.22906
164963925	4.36946
164963931	4.15271
164964095	2.35961
164964126	4.24877
164964133	4.15271
164964340	4.31281
164964663	4.133
164964664	4.30049
164964702	5.49507
164965093	4.47044
164965247	5.14039
164965576	4.67488
164965623	4.67488
164965702	5.23645
164965724	4.52709
164966007	5.71675
164966120	3.2266
164966171	4.50739
164966400	3.59113
164966475	3.84975
164966549	3.3867
164966612	3.44335
164966613	3.1798
164966616	3.55419
164966618	5.28325
164966853	3.67488
164966922	5.71921
164967049	4.98522
164967102	5.35468
164967157	5.19212
164967210	5.09113
164967342	5.52709
164967516	4.52217
164967772	4.50739
164967875	4.24631
164967900	4.08621
164967946	4.29064
164968125	2.8202
164968299	3.7734
164968407	3.5468
164968721	3.64286
164968941	3.84729
164969125	3.61084
164969191	3.9335
164969356	3.5936
164969604	3.58867
164970069	3.84236
164970083	4.20936
164970136	4.88424
164970152	4.48522
164970157	5.19951
164970368	5.71921
164970416	6.03695
164970418	4.98768
164970420	4.47291
164970424	4.38916
164970515	4.74138
164970832	5.0197
164970893	2.65271
164970896	2.56404
164970912	3.1133
164970918	2.36453
164970945	2.51478
164971092	2.40148
164971198	2.11576
164971304	2.76108
164971402	2.37685
164971507	2.33744
164971604	2.59852
164971635	2.24138
164971754	2.22167
164971762	2.74384
164971809	2.46798
164972105	2.51478
164972112	2.53695
164972125	2.60837
164972142	3.04433
164972170	2.51724
164972400	3.54926
164972548	3.23399
164972568	3.60345
164972765	2.96305
164972972	3.36453
164973023	2.71675
164973026	2.75862
164973192	2.60345
164973231	2.41872
164973277	2.34483
164973332	2.61084
164973448	2.36946
164973520	2.26108
164973544	2.54433
164973613	2.42857
164973634	2.44335
164973725	2.4803
164973884	2.53941
164974035	2.61084
164974217	4.35714
164974298	4.3202
164974915	4.28079
164974917	4.62069
164974971	6.15517
164975290	5.19704
164975478	6.86946
164975672	5.66995
164975719	5.66995
164975737	6.02956
164975738	4.89163
164975761	5.06158
164975886	5.99261
164975890	3.20197
164975894	4.08867
164975898	2.75369
164975902	2.78818
164975906	2.60099
164976008	2.85468
164976023	3.14778
164976105	2.09606
164976208	1.93842
164976298	1.91379
164976402	1.9335
164976597	1.86453
164976813	1.89409
164976859	1.74138
164977079	3.13793
164978028	2.96798
164978100	3.07635
164978201	2.96305
164978210	3.42857
164978233	3.43103
164978667	3.55665
164978741	3.71429
164978750	3.78571
164978861	3.75369
164978863	4.5665
164979002	3.05665
164979046	4.48768
164979077	4.75369
164979147	5.47044
164979189	5.78079
164979192	5.87685
164979193	6.28079
164979208	6.14532
164979212	6.83744
164979229	6.51478
164979565	5.62315
164979913	4.59113
164979936	4.36207
164979984	3.83744
164980447	3.65517
164980690	2.33498
164980702	2.42365
164980719	2.3399
164980721	2.51232
164980784	2.15271
164980859	3.57882
164980998	3.3867
164981106	3.5665
164981531	3.62315
164981701	3.40394
164982056	3.33251
164982171	3.08128
164982172	3.08128
164982476	3.08128
164982552	3.12562
164982661	3.55172
164982852	3.55172
164982972	2.77094
164983127	2.74877
164983342	2.54433
164983409	2.73399
164983925	2.57143
164983947	2.57389
164984225	3.02956
164984362	2.24877
164984366	4.3399
164984627	3.96798
164984756	4.92611
164984948	4.69704
164985021	4.67241
164985127	4.63793
164985328	4.66256
164985332	4.74138
164985659	4.633
164985730	4.68966
164985826	7.10099
164985829	5.6133
164986047	6.3399
164986232	5.85714
164986301	6.47291
164986419	6.05419
164986435	6.05172
164986468	7.47537
164986591	6.86946
164986630	8.0197
164986721	7.34975
164987122	7.68966
164987353	7.26355
164987371	7.64532
164987408	8.01724
164987457	4.01724
164987513	3.73399
164987546	3.9803
164987666	3.17488
164987754	3.62808
164987992	3.69951
164988382	3.41379
164988924	4.50985
164989137	3.68227
164989274	3.92365
164989342	3.54187
164989368	3.55172
164989588	4
164989649	3.06158
164989707	3.23153
164989764	3.93842
164990063	3.63793
164990366	3.76601
164990494	3.7266
164990577	3.64778
164990759	4.18719
164990806	4.02709
164990932	3.60099
164991660	4.09852
164991678	4.48522
164991893	5.34975
164991915	5.73399
164991916	5.87438
164991920	5.67734
164992027	5.47044
164992065	6.633
164992070	6.77094
164992215	6.3202
164992435	6.21182
164992500	4.57389
164992762	5.25123
164992817	4.63547
164994534	4.60099
164994543	5.367
164994787	4.87192
164995070	5.55911
164995468	5.62562
164995966	5.54926
164996055	6.61823
164996330	7.12315
164996522	6.64532
164996973	7.5665
164997044	7.21921
164997773	8.24877
164997801	6.58867
164997966	6.59852
164998209	6.99261
164998261	6.62315
164998309	6.58621
164998819	7.99507
164998867	6.49261
164998908	6.59852
164998922	7.02463
164999048	6.53202
164999222	6.63054
164999452	7.10099
164999604	5.24631
164999754	7.26601
165000074	5.85961
165000492	5.5665
165000514	6.41133
165000697	6.27586
165000864	7.58374
165000979	8.2069
165001317	8.84483
165001886	8.92857
165002023	8.13793
165002230	8.34483
165002272	8.0468
165002424	8.37438
165002641	8.17488
165002814	8.17488
165002942	8.27833
165002952	8.11084
165003022	10.0862
165003074	9.64778
165003637	9.94335
165003985	10.0148
165004115	10.133
165004448	9.75123
165004612	11.3818
165004832	9.28325
165005031	8.58374
165005350	10.1379
165005363	9.75123
165005729	9.133
165005730	9.07389
165005937	9.33744
165006106	8.58374
165006217	9.08128
165006292	8.68719
165006309	8.38177
165006330	7.92365
165006665	8.97291
165006752	7.55665
165007188	8.52709
165007274	6.33744
165007454	6.33005
165007567	6.24877
165007568	6.28325
165007864	6.84236
165007926	6.55911
165008034	6.70197
165008081	6.15025
165008112	6.52217
165008190	5.43103
165008220	5.64778
165008274	5.73153
165008323	6.54926
165008463	5.97783
165008592	5.9335
165008667	7.31034
165009117	5.87438
165009300	6.00985
165009305	6.29064
165010153	5.89409
165010278	6.05911
165010302	5.25862
165010322	5.42857
165010760	5.19951
165010888	5.61084
165011505	5.00739
165011955	5.22414
165012185	5.89655
165012547	5.47044
165012758	6.37931
165012956	6.07635
165013075	6.0665
165013504	6.52709
165013640	6.0468
165013682	6.18227
165013895	6.55911
165013915	6.10099
165013930	6.15025
165014483	6.77094
165014919	5.78325
165015388	6.18719
165015410	5.60837
165015491	5.58128
165015569	5.37192
165015671	5.37192
165015900	5.37192
165016023	5.4803
165016135	5.34729
165016173	5.33005
165016317	7.75369
165016561	7.35468
165016569	9.19951
165016570	8.80542
165016575	9.02956
165016594	8.96305
165016595	8.98522
165016617	9.04433
165016737	9.35468
165016799	6.34975
165016810	6.71429
165016825	5.15517
165017239	5.20936
165017860	4.89901
165017938	4.85961
165018040	5.04187
165018175	4.78818
165018176	4.87192
165018464	4.89163
165018655	4.71182
165018967	4.84729
165019018	4.83005
165019185	4.78818
165019217	5.68966
165019333	5.49015
165019364	6.14039
165019389	5.9803
165019422	6.57882
165019698	6.36453
165020282	6.0936
165020716	6.99015
165020858	7.20443
165021435	5.82266
165021474	5.7266
165021539	5.82266
165021620	4.33744
165021773	5.34236
165021829	5.89409
165022067	5.98276
165022216	6.95074
165022737	6.43842
165022748	6.37438
165022750	6.43842
165022805	5.07389
165022828	6.99261
165022849	3.63054
165023097	5.50493
165023294	3.86453
165023351	4.49261
165023354	3.96059
165023382	5.04433
165023413	3.14532
165023451	3.89163
165023498	2.99507
165023509	4.50985
165023591	3.49754
165023634	4.72906
165023707	3.74384
165023766	3.82266
165023767	5.95074
165023773	3.72167
165023792	6.43103
165023913	4.68227
165023920	5.74384
165023930	5.10345
165024088	6.17241
165024526	4.18719
165024684	6.54926
165024856	5.16502
165024947	5.5936
165025109	5.17241
165025111	6.11576
165025296	4.23399
165025613	5.42118
165025682	3.04926
165025947	3.22906
165025994	3.38916
165026139	3.15271
165026140	2.67488
165026230	3.01232
165026334	2.60837
165026392	5.10837
165026459	3.07635
165026507	4.6798
165026701	3.55419
165026746	4.64286
165026938	3.4803
165027176	3.73399
165027203	3.83744
165027486	3.24877
165027533	2.88177
165027677	2.99015
165027699	3.41133
165027830	2.88916
165028079	3.25862
165028083	3.0197
165028492	3.09606
165028584	3.24877
165028627	3.00493
165028669	3.20197
165028795	2.85961
165028879	3.67241
165029063	2.6133
165029113	3.2266
165029168	2.56897
165029239	2.82266
165029398	1.57389
165029697	1.87931
165030187	1.31034
165030356	1.38916
165030394	1.50493
165030427	1.30049
165030515	1.633
165030594	1.30542
165030601	1.4335
165030650	1.57882
165030696	1.49261
165030869	1.38424
165031162	1.55665
165031266	1.84729
165031406	1.47537
165031475	2.633
165031476	1.50985
165031492	2.00985
165031520	1.60837
165031524	1.32266
165031528	1.03941
165031535	1.25616
165031539	1.32266
165031543	3.54187
165031547	3.47044
165031551	4.95813
165031555	4.71675
165031559	4.7069
165031563	4.77586
165031567	4.65517
165031668	4.97044
165031729	3.56404
165031837	3.7931
165032030	2.72906
165032104	2.90148
165032110	2.74877
165032115	3.38424
165032128	2.78079
165032151	3.25862
165032188	4.10837
165032222	2
165032225	1.55419
165032250	1.33005
165032274	1.43596
165032322	1.57882
165032622	3.05172
165032626	4.41379
165032777	9.11084
165032788	11.3374
165032792	11.5616
165032805	13.5961
165032833	13.5296
165032844	13.5296
165032857	13.5296
165032874	13.5296
165032877	13.5296
165032889	13.6576
165032923	13.6527
165032929	12.0271
165032953	12.0764
165032961	11.4212
165032963	8.97537
165032964	11.7759
165032966	9.3202
165032968	9.08374
165032978	8.76847
165032997	8.15764
165033000	8.20936
165033017	8.08374
165033018	8.08374
165033023	8.08374
165033024	9.1133
165033028	6.36946
165033052	9.25369
165033160	6.74138
165033724	6.75616
165033878	5.25616
165034496	5.00739
165034587	4.4064
165034794	4.28325
165034800	5.66995
165034973	5.69704
165035010	5.55172
165035038	5.49754
165035137	5.63054
165035580	5.44828
165035616	5.44828
165036587	7.54926
165036757	5.50493
165036768	5.95074
165036890	5.80049
165037020	6.3399
165037145	5.72167
165037199	6.04926
165037286	5.09606
165037303	5.5665
165037932	4.38916
165037954	4.73645
165038020	4.56158
165038068	3.9803
165038280	4.51724
165038290	4.42118
165038324	3.83251
165038743	3.96059
165038957	4.30542
165039204	3.75123
165039316	3.81281
165039454	3.69951
165039810	3.7069
165039812	3.99015
165039909	4.18966
165040200	4.27586
165040689	3.66749
165040824	3.96798
165041007	3.63547
165041244	4.14039
165041547	3.52217
165041832	4.2931
165042034	3.33251
165042099	3.54433
165042463	3.69458
165042481	4.16995
165042618	4.58374
165042988	4.48768
165043083	4.40887
165043206	4.44335
165043459	5.17488
165043501	4.7266
165043561	5.48768
165043593	5.07143
165043602	5.17734
165043671	4.93103
165043760	5.17241
165043853	4.58867
165043944	4.46305
165043965	4.56404
165043974	4.5665
165044046	4.45567
165044060	4.69704
165044064	4.42857
165044170	5.78818
165044179	4.9803
165044268	4.91133
165044301	4.9532
165044596	5.28325
165044629	4.91626
165044659	3.8399
165044683	3.81034
165044706	4.5197
165044827	4.30788
165045031	4.45567
165045323	3.90148
165045454	5.15271
165045851	4.52463
165045955	4.03448
165046142	4.9335
165046375	4.33005
165046696	4.45813
165046750	3.89655
165046873	5.09606
165047072	4.66995
165047165	5.00739
165047167	4.89655
165047438	5
165047490	5.84975
165047499	5.08128
165047525	6.54187
165047554	4.867
165047618	5.26847
165047662	4.53202
165048226	4.92611
165048338	4.49754
165048348	4.10591
165048459	3.89901
165048490	3.99015
165048652	4.05911
165048732	4.37192
165048763	3.55911
165049011	3.92118
165049099	3.38424
165049126	3.28818
165049172	3.42857
165049330	3.61823
165049393	3.35468
165049438	3.62562
165049454	3.59606
165049482	3.84729
165049559	3.59606
165049632	3.92611
165049681	3.90394
165049689	4.34236
165049887	4.26355
165049915	4.14039
165050239	4.48768
165050262	4.57882
165050309	4.69951
165050345	4.23153
165050347	4.28325
165050387	4.17488
165050502	4.28571
165050592	4.14039
165050639	3.83005
165050697	3.7734
165050737	3.76355
165050852	3.56158
165050987	3.52463
165051093	3.7069
165051113	3.56158
165051230	3.72167
165051311	3.48276
165051335	3.83498
165051690	3.65764
165051704	3.37192
165051732	3.88177
165051735	3.57882
165051753	3.54926
165052014	3.37685
165052439	3.46798
165052471	3.70197
165052514	4.12562
165052515	3.84483
165052735	4.15517
165052850	3.91872
165053157	4.07143
165053174	4.67488
165053194	4.26108
165053250	4.08867
165053328	3.7266
165053362	4.64778
165053497	3.84236
165053523	3.71921
165053672	3.7734
165053813	4.42857
165054019	3.87192
165054082	4.49754
165054110	4.21675
165054120	4.27833
165054140	4.33498
165054183	4.62562
165054256	4.47044
165058550	4.38916
165058605	4.46059
165058622	4.70197
165058976	3.92611
165058985	3.83498
165059131	4.44828
165059132	3.73892
165059462	4.28325
165059604	3.84483
165059638	4.0197
165059742	3.76355
165060007	3.92365
165060048	3.69458
165060138	3.96798
165060409	3.46059
165060455	3.91133
165060469	3.60591
165060509	4.0197
165060574	3.633
165060759	3.80542
165060761	4.20197
165060799	3.87685
165060819	3.55911
165060848	3.80788
165060869	3.53448
165060948	3.76847
165061096	3.79064
165061127	3.69212
165061263	3.82266
165061555	4.0468
165061670	3.68473
165061680	4.97537
165061698	4.54433
165061731	4.49261
165061844	4.49261
165061896	4.65025
165062042	4.5
165062331	4.6133
165062343	4.21429
165062436	4.70936
165062507	3.53448
165062539	3.86946
165062606	3.6798
165062888	3.93596
165062990	3.76601
165063053	3.76601
165063581	3.38916
165063589	3.44335
165063875	3.36946
165063879	3.5
165064101	4.10591
165064188	3.94828
165064345	3.90148
165064380	3.83005
165064421	4.34729
165064468	3.64532
165064483	3.62562
165064730	3.58867
165064874	4.14286
165065028	3.68473
165065215	4.15517
165065330	3.5936
165065411	3.60345
165065553	3.7734
165065555	3.39655
165065558	3.49015
165065672	3.31281
165065684	3.4335
165066052	3.37192
165066264	3.25862
165066332	3.09606
165066454	3.57389
165066763	3.80542
165067645	3.90394
165067664	3.49015
165067736	3.67488
165067830	4.05665
165067941	3.48276
165068290	3.91626
165068420	3.44581
165068590	4.01478
165068678	3.71182
165068694	3.77094
165068786	3.84236
165068814	3.5
165069057	4.5936
165069294	4.07635
165069495	3.84729
165069520	3.94335
165069568	4.03448
165069762	3.50493
165069789	3.50985
165069874	3.44335
165070025	3.30049
165070265	3.14286
165070432	3.16502
165070564	3.2266
165070568	3.6601
165070571	3.39655
165070834	3.32759
165071352	3.7069
165071745	3.37685
165071788	3.45813
165072194	4.17488
165072305	3.61823
165072389	3.5468
165072420	3.74138
165072537	4.13793
165072734	3.43103
165072743	3.95074
165072864	3.35961
165072914	4.24631
165073001	3.49015
165073044	3.68473
165073298	3.80296
165073373	4.06897
165073679	4.61823
165073749	4.86207
165073857	5.59113
165074228	5.41872
165074308	5.39409
165074360	5.39409
165074409	5.76601
165074586	5.66749
165074716	6.25123
165074748	4.78571
165074905	5.8202
165075022	3.7931
165075023	3.66256
165075026	4.18719
165075041	3.60837
165075049	4.27833
165075303	4.77586
165075496	4.44089
165075501	5.37438
165075718	4.58621
165075910	5.9335
165076428	5.12562
165076750	5.19212
165077364	5.62069
165077455	4.44828
165077461	4.31281
165077581	4.36946
165077766	4.55665
165077807	3.97783
165078097	3.98276
165078119	4.36207
165078329	3.91133
165078350	4.49754
165078447	3.88916
165078753	4.57143
165078857	3.91133
165078884	4.04433
165078999	4.05665
165079079	5.1798
165079316	4.89163
165079790	4.88916
165079868	6.45567
165079872	5.34483
165079876	6.67488
165079969	5.68719
165080022	5.78571
165080121	6.81773
165080215	5.95074
165080262	6.19704
165080332	5.7266
165080428	6.9803
165080455	6.03202
165080732	7.1601
165080737	5.66995
165080751	5.73153
165081005	5.07389
165081227	2.76355
165081281	3
165081334	3.27833
165081343	3.58374
165081441	3.133
165081580	3.18473
165081586	5.55665
165081600	4.98522
165081691	5.07143
165081756	5.8867
165081808	5.35222
165081854	4.99507
165081896	5.18966
165082010	5.367
165082057	4.84975
165082070	3.91133
165082124	4.14039
165082128	3.54926
165082152	4.67488
165082212	3.32512
165082224	3.0936
165082260	3.47783
165082277	4.33744
165082310	3.69212
165082422	3.33744
165082468	4.65517
165082470	3.72414
165082531	4.09852
165082534	4.06897
165082540	4.37931
165082562	3.74384
165082865	3.80788
165082890	3.73399
165082947	3.11576
165083173	3.0468
165083200	3.04433
165083335	3.39655
165083443	2.44581
165083511	3.44089
165083567	3.20443
165083706	3.60591
165083870	3.43103
165083878	3.37685
165083916	5.09113
165083993	3.65025
165084026	3.68227
165084033	3.68473
165084037	3.8867
165084040	4.01724
165084179	3.8867
165084217	3.7931
165084238	5.00739
165084623	3.85468
165084650	3.8399
165084838	3.87931
165084839	3.80049
165084874	4.3202
165085021	4.00246
165085216	4.19704
165085413	3.60099
165085414	4.37438
165085451	2.87192
165085453	3.33251
165085490	4.19951
165085590	3.29557
165085772	3.46798
165085777	3.44828
165085921	3.20197
165086058	5.57143
165086208	6.63547
165086313	6.45813
165086430	12.1552
165086463	11.2586
165086464	12.6724
165086467	12.4113
165086470	12.4113
165086475	12.4113
165086481	12.4113
165086485	12.5369
165086487	12.4754
165086498	12.9631
165086500	12.6921
165086501	13.1552
165086508	9.82266
165086509	10.9015
165086518	9.15025
165086539	9.97783
165086541	9.1601
165086545	10.3842
165086553	10.1527
165086607	11.1158
165086608	10.4754
165086665	10.6847
165086715	9.88916
165086792	7.84729
165086799	8.02956
165087523	8.2069
165087651	7.3867
165087720	8.81773
165087770	8.89655
165087878	7.37685
165088057	8.15764
165088167	7.62069
165088529	9.56158
165088533	9
165088575	8.86946
165088798	8.42365
165088820	8.35222
165089131	8.34483
165089140	7.93842
165089204	7.91626
165089228	7.41379
165089243	7.5197
165089281	7.05665
165089383	7.07143
165089508	7.12315
165089561	6.43103
165089573	6.35222
165089574	6.08374
165089662	5.73399
165089687	6.24877
165089725	5.59852
165089740	5.5
165090058	4.97537
165090178	5.31034
165090509	4.61823
165090536	5.37438
165098478	4.60591
165098487	3.9803
165098553	3.7931
165098588	2.34975
165098694	2.53695
165098877	2.2931
165098905	4.08128
165098974	4.2069
165098982	3.62315
165098990	3.84975
165098992	4.03695
165099034	3.50246
165099151	3.56158
165099238	3.49015
165099258	3.58621
165099261	3.30296
165099267	3.64286
165099299	3.57389
165099327	3.4532
165099487	3.38916
165099686	4.80788
165099713	3.84236
165099778	5.04926
165099798	4.5
165099830	4.60345
165099899	4.55665
165099944	4.84236
165099967	4.52217
165100086	4.60099
165100136	3.58867
165100281	3.59606
165100392	3.84236
165100405	2.79557
165100493	2.97537
165100657	3.85961
165100673	3.53202
165100698	6.33251
165100773	5.71429
165100789	7.87192
165100793	7.27833
165100796	7.47783
165100799	7.29803
165100800	7.29803
165100806	7.29803
165100808	6.55911
165100812	9.14039
165101033	9.94335
165101039	6.87931
165101125	7.00985
165101144	7.12069
165101244	6.23399
165101275	6.08621
165101276	5.62315
165101494	5.98276
165101671	6.10837
165101718	8.07389
165101757	7.55911
165101822	8.20197
165101840	7.86453
165101895	7.99754
165101939	8.66995
165102126	8.93103
165102131	8.49015
165102209	9.0936
165102409	8.29803
165102658	8.16502
165102741	8.16502
165103049	8.16502
165103150	8.19458
165103401	8.35961
165103631	8.01232
165103677	6.56897
165103678	6.47537
165103931	5.44581
165103934	6.01478
165103964	5.85961
165103967	6.6601
165103983	6.07389
165104134	5.56404
165104138	6.00246
165104308	5.71921
165104366	4.96552
165104443	4.5665
165104697	4.53448
165104762	5.10099
165104851	4.74877
165105018	4.65025
165105561	4.79557
165105640	4.67488
165105768	4.59113
165105938	4.42857
165106003	4.76108
165106078	4.47291
165106108	5.01478
165106200	4.66502
165106216	4.76355
165106244	4.75123
165106275	5.46305
165106675	7.15764
165106947	6.73399
165107062	6.91133
165107079	6.80296
165107114	7.0197
165107140	7.64532
165107721	7.99015
165107959	7.79803
165108582	7.72167
165108808	8.0197
165108881	5.8867
165108884	5.92857
165108941	5.13547
165109016	5.24631
165109056	5.27833
165109146	5.74138
165109275	4.3202
165109451	4.71429
165109478	4.2266
165110712	4.08128
165110914	4.53941
165110933	4.14039
165111098	4.10099
165111298	4.05911
165111758	4.68473
165111896	4.47044
165111974	4.67734
165112259	4.58128
165112380	4.3399
165112470	4.57389
165112513	3.87438
165112591	3.71182
165112667	4.16502
165112803	3.9335
165113016	3.98522
165113691	3.93842
165113738	4.32512
165113904	4.18966
165114254	4.62315
165114451	4.47291
165114475	4.46059
165114572	4.367
165114749	4.5665
165114925	4.72167
165114982	4.367
165114992	4.4064
165115045	4.77833
165115070	4.5468
165115186	4.53941
165115502	4.9335
165115677	4.77586
165115702	5.05665
165115836	5.367
165115933	4.97291
165116118	4.33744
165116135	4.21429
165116323	4.41872
165117217	4.15517
165117219	4.27094
165117243	4.03941
165117389	4.29064
165117591	3.85468
165117618	4.00493
165117622	4.31527
165117680	4.22414
165117725	4.7266
165117909	4.21921
165117974	4.47291
165118106	4.51724
165118286	4.56158
165118489	4.03941
165118528	3.95813
165118825	3.9335
165119323	3.97783
165119520	4.00493
165119543	3.98276
165119571	4.30296
165119954	4.03448
165120286	4.75123
165120299	4.68719
165120766	4.26108
165121119	4.71182
165121199	3.91133
165121279	4.39901
165121352	4.31034
165121911	3.95074
165122132	3.6798
165122909	3.88177
165123040	3.74877
165123076	3.84729
165123136	3.85714
165123453	4.3399
165123532	5.10099
165123755	4.74138
165123757	5.06158
165123764	4.77833
165124041	5.867
165124269	4.49261
165124933	3.60099
165124953	3.86453
165124954	3.82759
165124959	3.65517
165124962	3.92118
165124968	3.96798
165124971	3.5197
165124995	4.0468
165125002	3.78325
165125234	3.58867
165125301	3.61823
165125393	3.79803
165125743	4.79557
165126043	4.38916
165126214	4.34483
165126877	4.37931
165127186	4.367
165127188	5.00493
165127227	4.62808
165127813	4.7069
165128004	4.77094
165128128	5.12808
165128239	4.30542
165128537	4.22167
165128543	4.21921
165128552	4.34236
165128564	3.35468
165128799	3.47044
165128942	3.25616
165129035	2.89163
165129359	3.01478
165129400	3.36207
165129456	3.99261
165129596	3.68227
165129701	3.63054
165129774	3.6601
165130357	3.69458
165130717	4.16256
165130830	3.92365
165130878	3.57143
165130896	4.25123
165130953	3.50246
165131086	3.52463
165131123	3.16749
165131186	3.62315
165131300	3.28079
165131398	3.5
165131793	3.49754
165131872	3.31281
165131891	3.11576
165132324	3.35222
165132486	2.88424
165132600	2.7931
165132673	2.91133
165132856	2.89655
165132924	2.87192
165132989	3.12069
165133137	2.88424
165133197	3.37931
165133341	3.75862
165133421	4.60099
165133470	4.35468
165133787	4.80788
165133920	4.91626
165134091	4.52956
165134137	5.3399
165134238	4.75123
165134351	4.73645
165134448	4.7069
165134625	4.72906
165134809	5.1798
165134959	5.1133
165135078	5.41133
165135148	4.6133
165135167	4.85961
165135192	4.56158
165135226	4.76847
165135712	4.67488
165135994	5.4064
165136101	4.4532
165137017	5.59113
165137081	4.71921
165137239	4.43842
165137358	4.91626
165137480	6.02709
165137809	5.59852
165137810	7.18719
165137823	6.35714
165137948	6.48522
165137987	6.44335
165138141	6.93842
165138157	6.01478
165138172	5.15025
165138297	5.32759
165138415	6.80049
165138484	6.99261
165138551	6.78079
165138708	7.53941
165138794	7.28325
165138852	7.53941
165138971	8.10837
165139606	8.62069
165139887	9.61576
165139933	8.7931
165140306	8.68227
165140316	8.40887
165140560	8.40887
165140813	8.40887
165140854	9.66502
165140962	5.75616
165141098	5.60099
165141133	5.88177
165141348	4.62808
165141444	6.05665
165141612	4.80049
165141774	5.23892
165141803	5.91133
165142015	3.90394
165142071	5.21429
165142301	3.60591
165142406	7.54187
165142415	6.62315
165142451	8.48768
165142606	11.6108
165142683	11.83
165142684	11.7167
165142802	11.6502
165142803	11.7586
165142850	11.6946
165142864	12.4557
165142872	12.1995
165143035	12.0123
165143073	14.6773
165143083	10.4384
165143084	10.0345
165143174	11.2241
165143266	12.7956
165143303	11.6158
165143309	11.7463
165143313	11.7167
165143497	11.7783
165143517	11.436
165143601	11.1921
165143629	10.931
165143649	10.601
165143864	9.90887
165143918	9.61576
165144131	9.28818
165144317	9.21921
165144470	10.7315
165144487	8.35468
165144582	10.3768
165144765	8.85468
165144809	10.1034
165144898	9.31281
165145082	9.89655
165145562	9.15271
165145595	10.0148
165145597	9.53941
165145599	9.36207
165145601	9.21921
165145603	9.81773
165145605	13.6601
165145607	13.0542
165145609	14.0542
165145611	14.4581
165145613	14.1281
165145615	13.9335
165145641	13.8054
165145830	13.7143
165145855	13.7759
165146075	14.0246
165146533	13.5591
165146611	13.3867
165146702	11.6946
165146748	11.431
165147218	11.1995
165147220	10.468
165147430	10.9064
165147439	10.2044
165147475	10.8695
165147502	6.06404
165147601	7.8202
165147656	7.13547
165147671	7.12562
165147744	6.8399
165147910	6.56404
165147911	6.62315
165148009	7.29064
165148029	4.96305
165148030	5.88916
165148116	5.14286
165148258	5.90394
165148535	5.38916
165148582	5.67488
165148584	3.97044
165148606	7.80296
165148757	5.87438
165148856	7.61823
165149093	7.05172
165149136	6.91379
165149321	7.33251
165149349	7.84975
165149531	7.16502
165149552	7.2734
165149685	6.86207
165149739	7.13054
165149778	8.51724
165149845	6.00739
165149986	8.33251
165149988	6.43842
165150113	6.84975
165150284	6.37438
165150311	6.32512
165150367	9.74631
165150502	6.40394
165150509	7.63547
165150515	6.6601
165150520	8.74877
165150588	7.28325
165150725	7.21921
165150788	7.28325
165150789	7.35714
165150803	7.49507
165150821	6.60099
165150931	7.06158
165150936	6.91872
165151001	4.34729
165151682	5.96552
165151788	5.25123
165151988	5.50739
165152016	6.73645
165152155	5.26847
165152158	6.94828
165152460	6.76601
165152619	7.87192
165152621	7.59113
165152726	7.33498
165152762	7.07143
165152949	7.19704
165152972	6.73892
165152977	7.4064
165153060	10.303
165153087	8.44089
165153132	11.4064
165153402	10.4507
165153449	10.6773
165153765	10.569
165153984	11.1084
165154265	10.3916
165154409	11.1281
165154563	10.4975
165155004	11.7833
165155021	10.7291
165155067	10.665
165155183	10.665
165155232	10.665
165155329	18.8399
165155429	14.202
165155711	16.2167
165155712	17.0419
165155759	18.5394
165155818	19.0222
165155959	18.1872
165156017	20.5049
165156058	19.0837
165156387	19.0222
165156517	19.7365
165156580	18.968
165156691	19.3005
165158112	20.3251
165158300	19.7118
165158308	18.9039
165158435	20.0665
165158457	17.6601
165158495	17.9064
165158579	17.6281
165158758	17.8325
165158811	17.67
165158971	18.2488
165159110	17.4483
165159276	17.2389
165159355	17.8768
165159393	17.133
165159394	18.0567
165159509	16.6133
165159544	16.9631
165159606	16.7044
165159715	17.266
165159720	17
165159790	18.3621
165160331	17.8621
165160400	17.4433
165160512	17.4581
165164800	17.7118
165164888	17.3547
165164964	17.9039
165165094	23.6773
165165312	13.298
165165419	15.165
165165422	13.3005
165165630	14.9236
165165846	12.564
165165903	13.5148
165165920	12.6478
165165926	14.1798
165165985	13.0148
165166178	12.9286
165166198	13.1675
165166405	13.0345
165166426	12.8153
165166537	14.0542
165166548	12.8498
165166695	15.2414
165166700	14.335
165166722	14.2685
165166994	14.2685
165167225	14.3966
165167446	14.33
165167653	13.9187
165167696	14.2759
165167984	13.4015
165168142	13.8522
165168457	13.4778
165168626	4.53202
165168628	4.16256
165168727	3.71429
165169008	3.49507
165169125	4.49261
165169364	4.30049
165169491	3.63793
165169570	3.85468
165169697	3.41872
165169785	3.4532
165170108	3.84236
165170197	3.50739
165170224	4.16256
165170778	5.05172
165171103	3.67241
165171227	5.55911
165171281	4.93596
165171318	5.14286
165171572	4.92611
165171991	4.5936
165172106	5.05911
165172231	4.50739
165172855	4.43103
165172867	3.0197
165172908	3.35468
165173486	4.37438
165173628	4.39655
165173652	5.38424
165173986	5.64778
165174150	5.0936
165174290	5.48522
165174336	5.80788
165176252	5.78079
165176472	6.64532
165176735	5.74138
165176746	5.94828
165176831	5.26108
165176846	5.63054
165176949	4.50739
165176982	4.81773
165177099	4.2734
165177173	3.92611
165177239	5.78325
165177246	5.79557
165177352	6.60345
165177429	7.94089
165177478	7.76108
165177486	8.22167
165177511	10.069
165177537	9.51478
165177538	11.7315
165177592	11.7956
165177618	11.9901
165177721	11.5296
165177727	11.4803
165177738	11.4803
165177746	11.1404
165177752	12.8473
165177754	11.2882
165177784	10.8744
165177786	9.98276
165177793	11.7167
165177806	9.05172
165177834	9.633
165177964	8.29557
165177967	8.38916
165177970	9.59606
165178025	4.39901
165178027	4.84729
165178092	5.40394
165178305	4.10837
165178326	5.65764
165178377	4.73399
165178552	5.7069
165178587	5.50739
165178796	5.08128
165178842	5.51724
165178976	5.28571
165179000	4.97044
165179154	4.78325
165179212	5.39901
165179272	5.63054
165179323	5.53448
165179361	5.27833
165179427	6.02463
165179490	5.37192
165179500	6.52709
165179548	5.45567
165179551	5.37438
165179638	6.03202
165179650	6.17734
165179728	3.8399
165179740	4.31034
165179802	5.18966
165179805	4.97783
165179827	6.22167
165179832	6.133
165179863	5.70197
165179864	5.31527
165179906	5.50985
165179909	5.38916
165179951	6.62562
165179965	3.02217
165179971	5.05911
165179976	3.77094
165179989	6.04926
165180088	5.2266
165180174	4.87931
165180178	4.87931
165180187	5.01478
165180188	4.69951
165180199	6.90148
165180200	3.23399
165180218	4.64286
165180220	3.08128
165180235	5.83744
165180309	4.01478
165180317	4.63054
165180328	4.24384
165180341	4.4335
165180352	4.84975
165180357	3.05911
165180360	3.81034
165180399	2.18966
165180430	3.36946
165180526	1.75616
165180584	2.42118
165180916	1.91626
165180929	1.79803
165180956	1.65271
165180974	3.92857
165181104	3.60345
165181167	3.30296
165181246	5.867
165181397	5.9803
165181503	6.90887
165181526	8.15025
165181645	7.94089
165181741	8.11823
165181744	7.86207
165181809	8.10345
165181916	7.5197
165182069	8.28325
165182522	6.84483
165182794	6.6133
165182983	7.41626
165183083	6.76601
165183408	7.50246
165184300	7.133
165184355	7.32759
165184388	7.58374
165184395	7.41133
165184397	6.93596
165184401	7.75123
165184641	5.53448
165184874	4.6798
165184884	4.66256
165185083	4.3202
165185086	3.54433
165185100	4.77586
165185101	2.28325
165185572	2.87438
165185584	2.86207
165185626	2.57389
165185714	2.73399
165185867	3.07882
165186019	1.81527
165186350	1.71429
165186391	3.27833
165186431	2.08867
165186437	4.5
165186440	3.87438
165186452	4.69704
165186468	6.37192
165186504	7.51478
165186592	13.3621
165186635	13.6182
165186829	14.4261
165186833	13.665
165186841	14.6823
165186864	15.8719
165186865	16.5616
165186883	16.5025
165186885	17.8202
165186892	18.1281
165186916	17.8448
165186927	18.7192
165186930	18.9729
165186939	18.9064
165186944	18.9064
165186953	18.9064
165187019	19.867
165187150	18.0887
165187154	17.5911
165187156	16.4803
165187158	14.7611
165187160	14.7611
165187168	14.7611
165187179	15.867
165187221	17.8079
165187228	13.8103
165187231	15.1133
165187236	14.697
165187392	14.6256
165187401	12.4606
165187412	12.2833
165187417	9.9335
165187483	8.93596
165187485	8.16749
165187497	7.60099
165187498	7.13793
165188101	7.6798
165188262	6.41133
165188568	4.26355
165188743	2.43596
165188835	1.67488
165189520	2.12315
165190046	4.00739
165190578	4.42611
165190622	6.78818
165190631	6.1798
165190730	6.30296
165190732	5.67488
165190761	5.48276
165191421	4.63793
165191438	4.57635
165191476	2.4532
165191479	2.45074
165191491	2.13793
165191494	2.46059
165191611	1.35961
165191646	2.1798
165192164	0.940887
165192389	1.25369
165192495	0.906404
165192516	0.773399
165192544	3.25123
165192545	2.11084
165192878	4.09852
165192917	3.37438
165192920	3.28818
165192951	3.81281
165192964	3.33251
165193002	3.26847
165193032	3.25862
165193234	5.14286
165193245	2.30788
165193251	3.77833
165193294	2.17241
165193320	1.98768
165193345	2.94828
165193354	0.972906
165193366	1.44089
165193413	0.623153
165193457	0.189655
165193493	0.130542
165193539	0.0369458
165193565	0.044335
165193733	0.0246305
165193784	0.044335
165193945	0
165193989	0.0246305
165194024	0
165194212	0
165194219	0
165194261	0
165194275	0
165194303	0.165025
165194306	0.0517241
165194325	0.44335
165194334	0.103448
165194350	0.263547
165194379	0.0763547
165194421	0.0837438
165194646	0.219212
165194794	0.118227
165195067	0.0295567
165195087	0.426108
165195188	0.0591133
165195281	0.118227
165195291	0.352217
165195399	0.08867
165195526	0.347291
165195527	0.418719
165195593	0.487685
165195600	0.534483
165195613	0.655172
165195646	0.549261
165195780	0.778325
165195834	0.593596
165196059	0.778325
165196431	0.541872
165196447	0.70936
165196590	0.421182
165196846	0.465517
165196851	0.519704
165196899	0.189655
165196925	0.337438
165196944	0.236453
165196946	0.256158
165196949	0.332512
165196968	0.610837
165197019	0.70936
165197020	0.492611
165197021	0.714286
165197411	1.3202
165197950	0.35468
165197951	0.891626
165198207	0.775862
165198341	0.450739
165198387	0.527094
165198442	0.839901
165199086	0.815271
165200391	1.30788
165200968	0.950739
165201034	1.12069
165201064	1.18227
165201285	0.805419
165201568	1.0936
165201624	0.793103
165201632	0.770936
165201731	0.566502
165201805	0.692118
165201809	0.0147783
165201822	0.0738916
165201823	0.0197044
165201867	0.0172414
165201891	0.0172414
165201892	0.194581
165201895	0.160099
165201896	0.261084
165201914	0.20936
165201918	0.295567
165201932	0.315271
165201933	0.381773
165201957	0.315271
165201972	0.246305
165201990	0.256158
165201992	0.0862069
165202036	0.0541872
165202074	0.0246305
165202084	0
165202092	0
165202169	0
165202237	0
165202253	0
165202265	0
165202277	0.08867
165202368	0
165202370	0.0517241
165202504	0.08867
165202584	0
165202610	0.0517241
165202614	0
165202618	0
165202627	0.0960591
165202653	0.110837
165202677	0.29803
165202717	0.224138
165202830	0.706897
165203407	1.17488
165203870	2.02463
165203879	2.63793
165203880	2.39163
165203883	2.43103
165203905	2.75369
165203927	2.82759
165203949	2.8202
165203950	4.18966
165204180	2.69951
165204201	2.69951
165204219	4.89163
165204529	2.5936
165205420	3.08374
165205663	2.42365
165205750	2.62808
165206191	2.85961
165206266	2.45813
165211086	5.48522
165211476	4.67734
165211539	9.10345
165211573	9.10837
165211657	13.9754
165211804	16.8251
165211813	16.3744
165211814	16.3128
165211820	16.3128
165211822	16.1453
165211829	16.1453
165211839	16.1453
165211841	16.1453
165211845	16.1453
165211857	16.1453
165211858	16.1453
165211862	16.1453
165211876	16.1453
165211878	16.1453
165211883	16.1453
165211886	16.1453
165211900	16.1453
165211906	16.633
165211942	16.569
165211943	14.3103
165211944	14.399
165211951	13.2167
165211952	6.41872
165211956	4.59852
165211958	4.38177
165212003	3.65517
165212006	1.633
165212007	1.47783
165212008	0.342365
165212018	0.344828
165212042	0.369458
165212081	0.241379
165212082	1.45567
165212089	1.06158
165212093	2.27833
165212110	2.78818
165212113	3.5
165212114	4.35714
165212130	3.85714
165212135	3.85714
165212136	3.97783
165212165	4.0468
165212166	4.02956
165212184	3.27094
165212193	1.80788
165212203	2.0468
165212221	0.12069
165212241	0.187192
165212247	0.302956
165212281	0.192118
165212298	0.70936
165212301	0.495074
165212311	1.367
165212312	0.783251
165212314	1.52217
165212316	1.25123
165212320	1.20197
165212334	5.81773
165212810	4.18966
165212827	5.43842
165212876	5.55172
165212895	7.68719
165212916	7.22414
165212942	7.34236
165213022	7.2734
165213098	7.2734
165213129	11.9409
165213143	8.49261
165213145	10.1379
165213153	8.26601
165213154	10.4828
165213159	9.21182
165213196	9.17488
165214277	8.81034
165214402	7.4064
165214407	7.41872
165214438	6.38916
165214450	6.38424
165214477	5.83005
165214638	4.7266
165214644	4.67734
165214922	3.99507
165214927	3.4064
165214932	2.74631
165214962	2.12069
165214968	1.8202
165215003	1.6133
165215125	1.44828
165215225	0.955665
165215228	1.38177
165215240	0.738916
165215241	1.24877
165215269	1.46059
165215300	1.18227
165215377	1.52709
165215743	4.35222
165215817	4.77833
165215897	7.52956
165215898	7.98276
165215907	7.53448
165215932	7.26847
165215986	7.17488
165215999	8.14286
165216120	7.87685
165216128	7.93103
165216191	7.49015
165216204	7.59606
165216245	8.06158
165216351	7.87438
165216352	8.73153
165216355	6.92118
165216364	6.83498
165216401	7.45813
165216718	7.33498
165216751	6.94581
165216849	6.83251
165216862	5.8399
165216940	5.51724
165217044	4.86453
165217089	4.73892
165217135	6.43842
165217479	4.28079
165217516	5.26601
165217666	4.04926
165217673	3.84483
165217889	3.8399
165217895	3.52463
165218230	3.18227
165218232	3.10345
165218250	4.07143
165218322	3.18719
165218325	4.78079
165218517	4.23153
165218518	4.38177
165218537	4.2734
165218538	4.02956
165218569	3.74138
165218956	3.68719
165219064	3.26601
165219072	1.91872
165219109	1.90887
165219122	0.785714
165219154	1.6601
165219178	1.91379
165219331	1.53202
165219470	1.82759
165219492	2.02463
165219564	1.83005
165219593	2.58867
165219659	3.38916
165219806	4.60837
165219818	4.94335
165219828	4.367
165219842	4.41872
165219933	5.00739
165219973	4.43103
165220004	4.55911
165220021	3.62562
165220022	3.92857
165220053	3.99261
165220137	3.6798
165220163	3.76847
165220187	3.97783
165220252	3.58128
165220300	3.63547
165220361	3.69951
165220401	4.06404
165220411	3.60591
165220428	3.84483
165220437	5.87685
165220440	4.37685
165220543	5.1798
165220850	4.52709
165220900	4.98768
165221041	4.9064
165221098	4.83744
165221363	5.02463
165221437	4.35714
165221481	4.33498
165221550	5.16749
165221601	4.90394
165221786	3.70443
165222952	3.49015
165222967	4.0468
165223110	4.31034
165223242	5.20443
165223333	4.62562
165223339	4.25616
165223477	4.26108
165223754	4.39409
165223768	4.31527
165223957	4.12315
165224070	4.12069
165224720	3.16256
165225112	3.00246
165225388	3.08374
165225425	2.9532
165225527	3.78325
165225669	4.02956
165225871	3.00246
165225902	3.62808
165225933	4.05172
165225978	4.7734
165226265	4.25616
165226430	4.50739
165226549	3.91133
165226720	4.7734
165226759	3.81034
165227809	5.10591
165228093	5.14286
165228239	6.37192
165228244	5.76601
165242453	7.64039
165242839	6.84975
165242892	7.6133
165242988	6.80296
165242991	6.41133
165243410	5.74384
165243529	7.76601
165243532	5.96552
165243596	6.37192
165243619	6.58374
165243817	6.81773
165243832	7.00739
165243849	9.12315
165243914	8.66256
165244156	8.93842
165244227	8.86946
165244602	8.86946
165245300	8.86946
165245595	8.86946
165245730	10.4729
165245859	5.62069
165246155	6.16995
165246459	5.69704
165246526	3.48768
165246558	3.54433
165246591	3.77586
165246856	4.16749
165246858	3.18719
165246860	4.06404
165246862	2.50739
165246864	3.83744
165246866	3.95567
165246868	5.28079
165246870	5.35468
165246872	5.61823
165246874	5.74384
165246876	5.86453
165246878	6
165246880	5.98276
165246902	5.96059
165246952	6.76355
165247095	5.3399
165247297	3.98768
165247352	4.18719
165247621	3.58374
165247653	3.66749
165247778	3.71182
165247781	4.3867
165248378	4.85222
165248659	4.46305
165248719	4.17734
165248811	4.32759
165248897	4.83744
165248993	4.82512
165249055	4.46305
165249275	4.5468
165249282	5.51232
165249323	4.81034
165249324	5.17734
165249341	4.97044
165249348	6.99754
165249427	6.71429
165249431	6.86453
165249440	6.73892
165249441	7.40148
165249536	7.73645
165249612	7.54433
165249620	8.92118
165249669	7.78571
165249712	8.20936
165249713	7.84729
165249756	8.90394
165249757	7.76355
165249780	7.80542
165249786	7.82266
165249790	9.91133
165249834	7.38177
165249860	6.28571
165249878	5.5197
165250018	7.17241
165250024	6.51232
165250025	6.43596
165250034	6.34236
165250041	7.68966
165250074	6.56897
165250078	5.97044
165250104	5.49507
165250109	5.39655
165250155	6.27833
165250210	4.7931
165251537	5.04926
165251538	4.02709
165251943	4.34975
165251988	6.48276
165252076	5.04187
165252301	5.93842
165252351	5.23153
165252426	5.39163
165252652	6.02709
165252742	5.63793
165253118	5.68227
165253452	4.91133
165253549	5.93596
165253643	5.92118
165253864	5.28325
165254496	5.64039
165254558	5.28079
165255020	4.35714
165255359	4.69458
165255362	3.74877
165255971	3.71182
165256229	4.35714
165256297	4.13054
165256812	3.4335
165257073	3.71921
165257189	3.53202
165257614	3.79803
165257615	3.33744
165257847	3.42118
165257858	4.3399
165258133	3.40887
165258291	3.79803
165258343	3.67488
165258735	3.34236
165259134	3.44089
165259192	3.51478
165259401	3.32759
165259830	3.4064
165260243	3.97044
165260509	4.04433
165261022	4.44335
165261076	5.28325
165261177	6.70443
165261273	5.93596
165261320	5.78079
165261467	6.3202
165261568	6.8867
165261770	5.68719
165262559	6.29803
165263093	5.73399
165263886	6.31527
165264013	6.79803
165264191	6.37192
165264618	6.26847
165264824	7.14532
165264947	5.8867
165265689	5.65517
165266870	5.77833
165267338	5.71429
165267568	5.80049
165267675	5.2931
165268055	5.19458
165268299	5.63547
165268735	5.29557
165269229	5.24631
165269867	5.87192
165269889	5.74631
165270449	5.79064
165270677	6.07882
165271066	6.42365
165271161	6.02217
165271417	5.98768
165271637	6.2734
165271688	5.85468
165271711	6.35714
165272854	6.30049
165273394	5.92611
165274679	6.71675
165274772	6.42611
165274903	6.03695
165274955	6.12315
165275083	5.78818
165275096	5.81773
165275149	6.07143
165275200	6.62562
165275225	6.01724
165275447	6.39163
165275575	6.26355
165275669	7.10099
165275703	6.41626
165275971	7.19704
165276004	6.66256
165276233	6.69212
165276488	7.21429
165276536	6.73645
165276803	6.52709
165276891	6.2266
165277297	6.1798
165277320	6.57635
165277321	6.18473
165277412	6.4335
165277831	6.13547
165277957	6.45567
165278029	6.31034
165278059	6.0468
165278098	5.74138
165278119	7.0665
165278121	5.31281
165279306	5.32266
165279512	5.53941
165279685	6.23645
165280381	5.58621
165280718	5.95813
165281407	5.96059
165281764	5.61823
165282471	5.7734
165283938	6.18966
165284263	5.17241
165284621	5.96552
165284696	6
165284770	5.6133
165284946	5.77833
165285083	5.40394
165286206	7.07635
165287867	5.85714
165287985	6.8399
165288005	6.43596
165288478	6.28079
165288625	7.64039
165288856	6.8867
165289091	9.04926
165289092	7.2734
165289169	7.35714
165289292	6.83251
165291827	5.54187
165291852	6.93842
165291909	6.01232
165292049	6.58867
165292124	5.9532
165292191	5.09852
165292196	5.21921
165292818	5.1601
165294934	4.34483
165295056	4.38424
165295176	4.3399
165295241	3.25369
165295247	3.58374
165295276	3.10837
165295367	3.48522
165296109	3.13547
165296526	3.18966
165297263	2.86453
165298267	2.49507
165299291	2.53941
165299712	2.27833
165300157	2.97291
165300342	2.07389
165300433	2.4803
165300610	2.4803
165301036	2.29557
165301577	2.57882
165301691	2.64039
165301802	2.00985
165302987	2.11084
165303181	2.39901
165303190	1.86207
165304290	1.9064
165304405	2.52956
165304607	2.30296
165304726	2.79803
165306518	2.05665
165307076	2.633
165307420	2.51478
165307513	4.2734
165307520	3.7931
165308094	3.98768
165308544	3.9532
165310673	3.73153
165310804	3.84483
165310911	5.0936
165312535	3.95567
165312578	6.06404
165313017	5.51724
165313188	7.03941
165313869	6.26108
165314066	7.15764
165314497	8.22414
165315060	7.46798
165315069	9.12069
165315076	8.63054
165315143	8.867
165315240	8.69704
165315246	8.49507
165316507	8.46059
165316691	8.26847
165316793	8.03695
165317113	5.23399
165318731	4.60591
165319656	4.08867
165320625	3.67734
165320644	4.18227
165321828	4.84236
165323152	4.18966
165323315	4.40394
165323905	4.18719
165324555	4.68966
165324783	5.33744
165325447	5.56158
165325762	5.36946
165325865	5.44581
165325879	4.96798
165325979	5.33498
165326649	5.67734
165327167	5.42611
165328430	5.64286
165328449	5.81527
165328508	4.67488
165328618	5.32512
165328789	5.28818
165329508	4.38177
165329685	4.21921
165329738	3.96798
165329782	3.95074
165329963	4.68719
165330112	4.133
165330114	4.17734
165330251	4.17734
165330285	5.3399
165330351	4.47537
165330453	5.85222
165330454	5.37685
165330464	5.09852
165330486	5.13793
165330610	5.25369
165330611	4.95813
165330786	6.04433
165330810	4.33744
165330853	4.79803
165330986	4.26601
165331046	4.33005
165331078	4.34729
165331103	4.30296
165331271	4.94581
165331360	5.24877
165331491	4.82266
165331499	5.16749
165331589	5.8867
165331984	5.65764
165332049	5.39163
165332202	5.2931
165332235	6.02217
165332261	5.5197
165332378	5.23153
165332506	5.18966
165332841	5.89409
165332896	5.37438
165333089	5.75616
165333260	6.03695
165333410	6.57389
165333560	5.91626
165334124	6.73892
165334130	8.55172
165334135	7.8399
165334169	7.18719
165334172	6.91133
165334174	7.08867
165334186	7.15517
165334466	7.57389
165334475	5.97537
165334843	3.7734
165334938	4.57143
165335004	4.26847
165335779	5.13793
165338088	4.16502
165338802	4.05419
165338939	4.21182
165339211	4.56897
165339337	4.01478
165339636	4.26108
165341365	4.24384
165341666	4.17734
165341814	4.74877
165341863	4.45813
165342014	3.92857
165342551	4.10837
165343691	4.01478
165343831	5.1798
165344932	5.86453
165345145	7.31281
165345148	8.39409
165345149	8.46305
165345164	8.25616
165345174	8.25616
165345192	8.25616
165345230	8.25616
165345234	8.53202
165347104	8.92365
165347742	7.15271
165347890	6.14778
165347898	4.44089
165348132	3.83744
165348160	4.81034
165348161	3.9532
165348444	5.13793
165348503	4.40148
165348585	5.19704
165348733	4.24384
165351179	4.39655
165352195	5.53695
165352599	4.18473
165352962	4.75123
165353029	4.15271
165353093	4.88916
165353130	4.21429
165353148	4.49261
165353561	4.25369
165353721	4.52463
165354082	7.11084
165354101	6.25616
165354444	6.16749
165354562	6.3202
165354629	7.38916
165354645	7.04926
165354833	6.14039
165355686	7.2266
165356570	7.69212
165356701	7.35961
165356702	7.14286
165356993	7.10837
165357451	9.05419
165357695	8.50739
165358532	7.8867
165359194	8.70197
165359223	8.37192
165359231	8.48276
165359235	8.23153
165359241	8.30049
165359363	8.73399
165359667	6.48276
165359746	6.69212
165361136	6.73399
165361480	5.38177
165362007	6.14778
165362199	7.02709
165362454	7.02709
165363059	7.93596
165363061	7.28818
165363066	8.07882
165363701	8.08867
165363735	8.14778
165363977	7.14532
165364405	7.4532
165364565	6.51478
165364941	6.76108
165364957	7.19951
165364972	5.73892
165364973	5.44089
165364990	4.85961
165364993	4.8867
165365141	4.37685
165366107	5.79803
165366647	6.83251
165366905	6.52956
165367410	7.33005
165367423	7.04187
165367449	7.06404
165367864	6.86946
165368094	6.76355
165368157	8.38177
165368189	5.56897
165368268	6.31527
165368567	4.83744
165369336	6.30788
165369522	5.13054
165369527	6.07635
165369720	5.26847
165370436	5.73892
165370648	5.26108
165370655	5.76108
165370705	4.66749
165370739	5.19458
165370760	5.81281
165370768	4.9803
165371000	5.28571
165371366	5.05665
165371876	4.57389
165371909	4.91133
165372024	4.13054
165372522	4.67488
165372798	3.81281
165372803	4.13793
165372828	4.77833
165374219	4.09852
165374432	4.36207
165374509	5.41133
165375391	3.70936
165375499	3.86207
165375958	3.74877
165376061	3.5
165376380	4.10837
165376444	3.17241
165376689	5.00493
165376812	3.8202
165376829	6.53695
165376835	5.29064
165376892	5.27094
165376915	5.89409
165377180	5.867
165377688	6.23399
165377934	6.74631
165378044	5.31527
165378466	6.45074
165378779	6.62808
165378884	6.48522
165378913	6.42118
165378961	6.44089
165379174	8.04926
165379254	6.40148
165379645	8.93103
165379842	8.13793
165380397	8.50985
165381112	8.31281
165381403	8.54926
165381952	8.16502
165382254	8.10591
165382428	9.29557
165382566	7.47044
165382836	9.77833
165382965	6.03941
165383203	6.06897
165383255	6.19951
165383359	5.76355
165384580	5.76355
165384585	6.24384
165384715	5.99507
165384762	5.84729
165384791	5.8202
165385093	6.21182
165385454	5.99507
165385779	5.88424
165385786	5.5468
165385829	4.69458
165385868	3.45813
165385947	2.87192
165386040	2.99015
165386558	2.86946
165386638	2.89655
165386654	4.76108
165386812	4.1601
165386813	6.74138
165386831	6.03202
165386880	6.17241
165386897	6.83251
165387052	6.29803
165387078	7.25616
165387343	6.82266
165387387	6.30788
165387562	6.63793
165387600	4.07882
165387628	3.19951
165387633	2.78325
165387648	1.64286
165387749	1.78325
165387789	2.0665
165387793	1.70197
165387823	2.74138
165387914	2.09606
165387939	3.27833
165388017	2.65271
165388039	2.6133
165388060	2.49507
165388180	2.21921
165388237	2.133
165388252	2.41133
165388257	2.36207
165388428	2.19458
165388501	1.35222
165388772	2.72167
165388846	1.44335
165388887	1.9335
165388901	1.54187
165388921	1.59113
165388961	1.52217
165388996	1.67241
165389049	2.22167
165389099	1.93103
165389140	1.85714
165389189	1.66256
165389238	1.64286
165389272	1.67241
165389348	3.56897
165389380	1.59606
165389415	2.33251
165389578	2.37931
165389690	2.24384
165389741	2.29064
165389742	1.80049
165389802	2.75862
165389803	1.7266
165389862	2.367
165389897	2.22414
165389963	3.84975
165389980	2.42611
165389988	5.83251
165390012	4.81527
165390106	5.29557
165390350	4.34236
165390435	4.05665
165390530	3.58128
165390557	2.81773
165390561	2.33744
165390591	1.9803
165390598	2.1601
165390614	2.20197
165390620	2.16749
165390624	2.23399
165390649	2.44581
165390794	10.0714
165390965	9.0197
165390982	9.84236
165390983	9.69458
165390990	12.4778
165391052	11.2241
165391053	12.9507
165391055	11.67
165391060	11.6034
165391063	11.5369
165391143	11.4729
165391213	12.5099
165391216	9.58128
165391218	12.968
165391245	11.6872
165391247	16.4557
165391255	16.7562
165391305	18.1626
165391334	18.399
165391392	18.9926
165391472	18.697
165391473	21.1601
165391477	24.202
165391544	23.6823
165391586	23.5911
165391644	23.4384
165391646	23.532
165391683	23.468
165391740	24.5
165391755	24.2512
165391771	24.1059
165391787	22.0936
165391815	21.6626
165391853	20.8448
165391855	20.3325
165391876	19.8448
165391890	19.968
165391968	19.8867
165392020	18.5222
165392031	18.4163
165392042	17.4655
165392047	17.2266
165392164	16.8276
165392198	16.7241
165392256	16.7783
165392351	16.4163
165392354	16.5271
165392364	15.1872
165392498	15.0443
165392609	15.5911
165392675	15.6502
165393206	13.1527
165393278	12.9286
165393370	12.8399
165393543	13.1305
165393550	12.7512
165393565	13.4901
165393606	13.1059
165393715	13.8202
165393831	13.5443
165393844	10.4606
165393851	10.2044
165393861	10.9113
165393862	9.62562
165393874	12.5197
165393878	10.8374
165393888	12.867
165393891	11.9754
165393898	12.1675
165393899	12.0296
165393903	12.0296
165393962	12.7192
165394093	11.8818
165394295	11.1158
165394381	11.7611
165394551	11.8325
165394866	11.9335
165394870	12.0788
165394875	11.7635
165394876	12.367
165395043	12.367
165395130	12.4828
165395179	12.6897
165395231	11.6355
165395232	12.0961
165395319	11.3892
165395586	11.5172
165395665	11.5764
165395667	11.6158
165395920	12.2463
165396524	11.5961
165396629	11.6749
165396630	11.5616
165396733	13.0985
165396871	7.46798
165397079	8.06158
165397158	8.2069
165397401	9.18473
165397616	9.32266
165397813	10.0837
165397948	9.62315
165398001	9.47783
165398052	10.2069
165398095	9.66256
165398130	10.5468
165398180	9.59606
165404901	9.71429
165404966	10.064
165404973	9.02217
165404997	8.39163
165405012	6.80296
165405038	4.14532
165405216	4.21429
165405303	4.21921
165405687	3.8867
165405888	6.4803
165405976	4.50985
165406270	6.39655
165406544	5.89901
165406655	6.06404
165406666	6.23892
165407044	5.84975
165407123	6.31773
165407158	5.25616
165407431	5.40394
165407680	5.83498
165408224	5.55911
165408975	5.93103
165408983	5.57635
165409012	5.77094
165409247	5.8202
165409252	5.46552
165409407	6.37685
165409439	6.97537
165409798	7.19951
165410563	7.65025
165410826	7.73892
165411114	8.60591
165411242	8.95074
165411661	8.59852
165411767	8.22906
165411942	8.18473
165412365	9.19951
165412561	7.50246
165412832	8.19458
165412928	7.63547
165413045	7.66256
165413091	8.33251
165413164	8.15271
165413225	8.33498
165413245	7.45813
165413347	9.63547
165413442	6.28079
165413587	7.4532
165413619	6.42857
165413846	6.8399
165414106	7.32512
165414718	6.86207
165414853	7.80788
165414892	7.43842
165416416	8.23153
165416593	7.75123
165416789	8.10345
165416794	8.46552
165417210	9.97537
165417803	9.09852
165417809	9.97537
165417827	9.63547
165417831	10.298
165417833	5.71182
165417835	7.7266
165417837	8.25862
165417839	7.44581
165417841	11.3227
165418140	12.8103
165418562	12.1847
165418986	12.1158
165419023	12.564
165419146	12.1256
165419220	12.8621
165419699	11.5936
165420413	11.8892
165420415	11.7414
165422865	11.5961
165422886	11.9113
165423408	11.1034
165423571	11.4433
165423724	10.7438
165423887	10.6502
165424212	10.8645
165424213	10.5985
165424221	10.6872
165424222	10.4778
165424226	10.0591
165424383	10.9384
165424597	10.5123
165424906	10.4163
165425234	11.0443
165425242	10.8547
165425330	13.2734
165425333	14.4507
165431337	14.1576
165431397	14.5123
165431407	13.6502
165431411	13.4631
165431423	13.4631
165431430	13.7167
165431541	14.7537
165431579	13.2315
165431626	14.8005
165431643	12.7882
165431647	12.601
165431651	9.97044
165431857	10.6034
165432002	9.2734
165432037	8.06158
165432059	8.15025
165432077	6.26847
165432296	8.00739
165432935	2.9064
165432986	4.49754
165433144	3.34729
165433146	5.45813
165433150	4.21675
165433338	4.14778
165433524	4.14778
165433671	5.41872
165433774	2.83251
165433871	5.92857
165433886	4.89163
165434138	6.27094
165434214	6.0468
165434442	6.39655
165434671	6.72906
165434738	6.39655
165436235	7.03448
165436410	7.07143
165436551	6.92118
165436571	7.40887
165436859	6.69458
165437183	6.32759
165437418	5.83498
165437431	6.12808
165437440	5.03941
165437536	5.21182
165437641	5.43842
165437746	5.1798
165437930	5.39901
165438196	5.35714
165438693	7.69458
165438751	3.17241
165438830	4.01232
165438838	3.17734
165438893	3.85222
165438952	3.17241
165439138	3.48768
165439958	3.46059
165440984	3.90148
165441034	3.26601
165441192	3.8867
165441669	3.19704
165441855	3.96305
165441866	2.11084
165442127	2.38424
165442144	1.90394
165442788	3.19212
165442820	2.12808
165443287	2.96798
165443620	4.56158
165443794	4.03941
165444422	4.29803
165444719	4.10837
165444727	4.867
165444788	4.3202
165444915	6.23399
165445091	6.26847
165445110	6.78079
165445174	6.24138
165445391	6.2931
165445608	6.62315
165445617	6.15764
165445644	5.87438
165445838	6.00985
165445936	5.36207
165446017	5.93596
165446531	5.5665
165446593	5.60099
165446670	9.19951
165446949	4.79064
165447003	6.29803
165447077	5.46305
165447410	6.00739
165447467	5.87931
165447811	5.22167
165448015	5.78325
165448075	5.27586
165448175	5.34729
165448461	5.34236
165448869	5.97044
165448905	5.59852
165448955	5.84483
165449223	5.60837
165449224	5.52956
165449296	5.51478
165449393	4.65764
165449471	5.5
165449539	2.49754
165449632	3.49507
165449663	3.08867
165449763	4.48276
165449772	3.7734
165449873	4.45074
165449889	4.16256
165450035	3.94828
165450231	4.23153
165450237	4.10345
165450290	3.99261
165450637	6.23645
165450743	4.34483
165451147	5.18966
165451419	4.91379
165451420	5.05911
165451421	5.46305
165451722	4.84236
165452020	5.27833
165452079	4.58374
165452244	4.99015
165452706	5.94828
165452803	6.11084
165452984	6.09606
165453066	6.56158
165453309	5.86207
165453310	6.24631
165453366	6.5
165453862	5.94828
165453890	6.55172
165453902	6.73645
165453904	4.53941
165453906	4.07389
165453908	6.03202
165454207	5.9803
165454254	5.43842
165454522	6.09852
165455246	6.16995
165455583	7.21675
165455593	7.43103
165456041	7.00739
165456084	7.07143
165456255	7.13793
165456359	6.96305
165456406	7.60345
165456490	5.86207
165456558	5.50493
165456816	4.45813
165456998	4.51478
165457196	4.51232
165457507	4.78325
165458446	7.39163
165458704	6.23399
165458730	7.85714
165458876	7.91133
165458948	8.73399
165458983	8.83251
165459427	8.49261
165459428	8.65764
165459609	8.40887
165459921	8.62808
165459996	7.94581
165460265	9.15271
165460346	8.84236
165460512	8.72167
165460694	8.75369
165460770	8.7069
165460941	8.91379
165461216	8.85468
165461273	9.30296
165461502	8.66995
165461670	10.0222
165461688	9.37192
165461706	12.2291
165461817	10.6084
165462207	11.0517
165462313	11.2931
165462515	11.665
165462639	10.8473
165462817	10.8473
165463166	9.78571
165463182	10.4778
165463321	8.67488
165463373	8.65517
165463496	8.35961
165463665	8.55911
165463777	8.31527
165464007	3.7069
165464165	3.46059
165464206	3.74384
165464278	3.57635
165465050	3.29557
165465074	3.07635
165465473	5.19458
165465718	4.10345
165465796	4.39163
165465871	5.76601
165466237	5.71429
165466652	5.55665
165466851	5.76108
165466876	5.78325
165467360	6.07389
165467513	5.49507
165467686	6.80049
165467729	5.70443
165467752	5.66502
165467905	5.83251
165468056	7.51232
165468334	3.77586
165468590	4.72414
165469020	3.70197
165469351	4.71182
165469388	3.64286
165469682	4.64286
165469748	3.7931
165469753	4.02463
165469861	4.77586
165470191	3.0197
165470376	3.51724
165470456	2.63793
165470965	4.02709
165471346	2.82512
165472252	4.36453
165472434	3.07389
165472467	3.38916
165472613	2.80049
165473082	6.2069
165473135	4.9064
165473419	6.78818
165473527	6.72906
165473721	9.13793
165473725	9.25369
165473958	9.91626
165474073	10.2488
165474375	11.7463
165474378	12.2956
165474381	12.1601
165474384	11.4039
165474387	11.3374
165474388	10.298
165474575	10.4581
165474716	9.31527
165474827	9.54187
165474972	8.97783
165475020	9.89655
165475126	8.40148
165475243	7.43596
165475247	8.26355
165475271	6.53695
165476432	5.57389
165476455	4.7734
165476668	5.55911
165476724	3.86453
165476765	3.89163
165477562	3.19951
165477718	3.61084
165477742	3.02463
165477784	3.77833
165477805	3.4803
165477987	3.99754
165478027	3.08374
165478063	4.08128
165478092	3.67241
165478121	3.77586
165478126	3.71921
165478195	4.39409
165478200	4.18473
165478572	5.29064
165478641	4.74631
165478647	4.74631
165478882	7.29557
165478972	4.88424
165479040	7.29064
165479184	6.06158
165479235	8.367
165479238	7.39655
165479379	7.36207
165479835	7.3867
165479866	7.59113
165480258	7.58867
165480417	7.94828
165480508	6.96798
165480562	7.40887
165480913	6.13054
165481605	4.33251
165481717	3.89655
165481766	3.82266
165481814	4.16749
165482629	3.40887
165482656	3.68966
165482677	3.53695
165482958	3.37438
165483008	3.63793
165483066	3.37931
165483083	3.39901
165483213	3.6133
165483468	3.30049
165483469	3.66256
165483851	3.5936
165484643	3.11576
165484796	3.08128
165484974	3.45813
165485006	2.9803
165485037	3.08621
165485243	2.93596
165485307	2.92857
165485463	3.31773
165485872	3.0468
165486093	3.4532
165486185	3.35961
165486220	3.367
165486282	3.48768
165486434	3.38916
165486742	3.41626
165486947	4.20197
165487069	3.65271
165487138	4.00985
165487220	3.83498
165487336	4.31281
165487398	3.39163
165487404	4.26847
165487646	3.98522
165487958	4.26355
165488054	4.13054
165488141	3.90148
165488320	4.46305
165488332	3.97044
165488415	3.58128
165488639	3.52709
165488780	3.45813
165488978	4.41379
165489180	3.78079
165489361	4.00739
165489503	3.89163
165489590	4.21182
165489660	3.92857
165489730	3.71429
165489900	4.00246
165489911	6.35222
165490143	5.3867
165490383	7.1798
165490422	6.05911
165490429	6.66749
165490467	6.78818
165490632	6.07389
165490639	6.40394
165491315	5.99754
165491976	6.23645
165492118	6.56404
165492381	6.49754
165492554	6.59606
165492604	6.37685
165492619	5.91872
165492690	7.31281
165492738	3.88424
165492755	4.4335
165492864	3.58621
165492914	8.91379
165493069	7.97044
165493247	10.5493
165493570	10.8522
165493734	12.0567
165493885	12.4557
165494377	12.7217
165494536	12.5616
165494674	12.5591
165494815	12.5591
165494832	13.2611
165494980	12.33
165495173	12.8079
165495583	12.0369
165495764	12.1207
165495867	11.9581
165496233	11.5911
165496491	11.6601
165496599	11.4163
165496767	12.2118
165496934	12.7882
165497165	12.9384
165497181	12.8498
165497195	12.3695
165504699	11.9778
165504882	12.9212
165504888	12.032
165504938	12.0296
165505262	11.0049
165505557	11.1527
165505647	10.8645
165505713	11.0911
165505796	11
165505883	10.0616
165505980	10.6552
165506093	9.58867
165506188	10.1502
165506227	9.15025
165506261	9.49015
165506371	9.93596
165506497	3.34729
165506507	3.56404
165506612	2.81527
165506899	4.93596
165507524	5.01478
165507545	6.34236
165507556	6.5936
165507599	6.90394
165507601	5.53695
165507603	6.05172
165507605	5.79557
165507616	5.55172
165507618	5.9064
165507654	4.98768
165508314	4.83744
165508494	4.34729
165508672	4.07143
165508681	3.92857
165508884	5.39409
165509340	3.38177
165509448	4.2931
165509482	3.15517
165509485	3.47044
165509814	6.01724
165510200	4.58867
165510203	7.61576
165510210	6.77833
165510317	8.6798
165510329	8.73153
165510417	8.89409
165510577	9.03202
165510638	9.42611
165510657	9.11576
165510725	9.5665
165510747	9.12315
165510770	8.85468
165511254	8.7931
165511275	8.7931
165511436	9.35222
165511472	7.49754
165511480	8.133
165511617	7.87192
165511657	3.66995
165511666	4.56158
165511701	3.44581
165511962	3.5665
165512016	4.7734
165512556	3.22414
165512679	3.5
165512737	3.08621
165512823	4.49507
165513438	2.99754
165513440	4.03202
165513447	3.26355
165513507	4.07389
165513641	3.48522
165513642	5.78818
165513888	3.91379
165513911	5.30542
165513915	3.42118
165513924	3.94089
165513975	3.20936
165514829	4.94335
165515479	3.51232
165515486	4.18473
165515884	3.26847
165516264	3.24877
165516331	4.32759
165516448	2.60345
165516776	4.42365
165516952	3.57882
165516983	4.33498
165517021	4.11823
165517182	4.20197
165517282	4.2266
165517818	3.94828
165517848	6.08128
165517985	3.47537
165517998	4.4803
165518313	3.41872
165518344	3.67241
165518848	5.00246
165518886	3.84483
165519337	4.53695
165519487	4.30296
165519506	4.02709
165519508	3.89409
165519586	4.26108
165519880	3.37192
165519961	3.00493
165519978	3.03695
165520164	5.43103
165520701	4.68966
165520708	5.69704
165520709	4.79064
165520710	4.81527
165520824	4.59606
165520869	4.61823
165520938	4.7734
165521332	6.58374
165521582	4.03202
165521583	5.01478
165521625	4.39409
165521727	4.93103
165521777	4.67734
165522024	5.1798
165522285	4.53941
165522411	4.6798
165522611	5.07882
165522618	2.86946
165522715	3.00246
165522849	2.45813
165522971	2.48768
165522980	2.58621
165523294	3.09113
165523370	2.43103
165523399	2.7069
165523490	3.35222
165523555	2.71429
165523695	2.82759
165523989	2.52709
165524183	2.85222
165524592	2.50493
165524864	2.28325
165525070	2.32512
165525129	2.79803
165525364	2.08621
165526127	2.81034
165526145	2.11823
165526189	3.31527
165526302	2.33251
165526316	2.16995
165526326	3.73153
165526344	3.15764
165526345	3.24138
165526352	3.60345
165526778	3.07635
165526894	2.99507
165527218	2.633
165527502	3.16256
165527503	2.63054
165527638	2.66256
165528449	2.97291
165528460	2.80049
165528863	3.49507
165528951	4.15025
165529103	3.80542
165529476	3.94581
165529488	3.65764
165529615	3.85468
165529668	4.0468
165529674	3.19212
165529726	3.28571
165529976	3.09852
165530083	2.88424
165530171	2.96059
165530201	2.8202
165530340	2.92118
165530346	3.22167
165530355	3.34483
165530365	3.16502
165530797	3.13793
165530874	3.94089
165531034	2.85961
165531205	4.13547
165531258	2.86946
165531355	3.14532
165531372	3.5665
165531394	3.68966
165531420	3.55172
165531951	3.73399
165531954	3.47783
165532230	3.40887
165532657	3.34975
165532839	3.42365
165533329	3.37931
165533465	3.38916
165533593	3.33498
165534157	3.36453
165534284	3.80296
165534289	3.37931
165534443	3.4803
165534721	3.66995
165535084	4.67488
165535153	4.49507
165535385	4.75616
165535521	4.71921
165535567	4.44335
165535744	4.50985
165536124	4.07143
165536191	4.50246
165537207	3.72414
165538079	3.56158
165538297	3.45567
165538821	3.55665
165538828	3.67734
165539349	3.43596
165539387	3.50985
165539605	3.46798
165539780	3.43842
165540193	3.47537
165540362	3.48522
165540690	3.5936
165540857	3.50493
165541556	3.59113
165542107	3.52463
165542567	3.63547
165542697	3.48522
165542698	3.68227
165542943	3.91379
165543636	3.83251
165543658	3.96798
165543919	3.68719
165544356	4.32266
165544941	3.32266
165545358	3.09113
165545971	4.71182
165546409	3.98522
165546669	4.4064
165547529	4.09606
165548222	4.17734
165548462	4.24877
165548755	4.35714
165548824	5.07143
165549412	3.3202
165549533	4.35961
165549688	3.26108
165549690	2.9532
165549693	2.7069
165549696	2.94335
165549698	2.74384
165549700	2.43842
165550023	2.88177
165550989	2.55911
165552289	2.80049
165552376	2.42365
165552472	2.45813
165552503	2.53695
165552526	3.13793
165552585	2.43842
165552586	2.5468
165552665	2.69458
165552677	2.28079
165552832	2.48276
165552867	3.44828
165553168	3.2069
165553285	3.81034
165553326	3.74138
165553421	4.75616
165553579	5.52709
165553709	5.45567
165555686	8.8867
165555977	6.65271
165556211	7.37931
165556214	6.33251
165556235	6.17488
165556241	5.00246
165556429	4.75369
165556734	4.81281
165556890	4.1133
165556979	3.03202
165556983	6.83251
165556997	5.0936
165557001	7.21675
165557147	6.40148
165557148	5.54433
165557189	5.63054
165557269	4.92611
165557359	4.20197
165557537	3.92611
165557553	3.26108
165557558	3.60837
165557564	4.82512
165557591	2.33744
165557630	3.32266
165557710	2.12562
165557776	2.26108
165557796	2.59606
165557992	1.31034
165558037	1.94828
165558078	1.33498
165558243	1.54187
165558418	1.2734
165558589	3.633
165558779	2.69704
165559023	3.44581
165559057	2.84483
165559696	3.01232
165559844	3.22906
165560230	2.84483
165560282	3.35714
165560701	2.93842
165560733	2.98522
165561026	3.24384
165561428	3.01478
165561811	2.5665
165562124	2.42611
165562612	2.61576
165563498	2.34236
165564203	3.87685
165564398	2.75862
165564633	3.57389
165564686	3.01232
165564698	4.43596
165565384	2.867
165565570	3.31034
165565581	3.13547
165565739	3.38424
165565747	2.87438
165566149	2.88424
165566377	2.70197
165567426	2.73153
165568319	2.66256
165568333	2.66256
165568334	2.81281
165568700	2.82759
165569039	3.2931
165569756	3.26355
165569848	3.84729
165570311	2.99015
165570471	3.36207
165570485	3.08867
165570606	2.73153
165571169	2.6601
165571617	2.49261
165571858	2.50985
165572044	3.39655
165572052	3.22167
165572125	3.53448
165572192	3.33498
165572229	3.39409
165572543	3.28325
165572704	4
165572787	2.62562
165572914	2.64039
165572920	2.59113
165573142	2.53202
165573853	2.53941
165574031	2.72906
165574065	3.23399
165574130	2.61823
165574659	3.00493
165575371	3.18719
165575378	2.68227
165575742	3.34483
165575780	2.9335
165575782	3.65025
165575784	2.71182
165575788	2.80049
165575981	3.87685
165576755	2.33498
165576824	2.49261
165576855	2.18966
165576945	2.15517
165576946	2.47291
165577199	2.07143
165577207	1.97044
165577543	2.05665
165577546	1.85468
165577644	3.00739
165577646	3.02463
165577744	5.39163
165577762	5.14778
165577843	5.64286
165577917	5.5468
165577957	5.47291
165578047	5.3399
165578050	5.3399
165578156	4.68227
165578185	4.68227
165578291	4.68227
165578345	4.68227
165578455	4.68227
165578501	4.68227
165578600	4.68227
165578606	4.68227
165578718	4.8867
165578756	4.66502
165578884	5.31281
165578891	3.31034
165578894	4.30788
165579051	3.93596
165579075	4.02709
165579077	3.5665
165579079	3.34236
165579083	3.37685
165579097	3.16749
165579106	4.87685
165579113	4.133
165579123	3.66749
165579133	3.4803
165579252	3.89901
165579253	3.84236
165579326	3.30788
165579363	3.40887
165579420	3.05172
165579502	3.18966
165579591	3.0936
165579710	3.27586
165579746	2.49754
165579959	3.55911
165580060	3.02956
165580322	3.15025
165580428	3.6798
165580502	3.19704
165580524	3.01478
165580558	2.21182
165580866	2.66749
165581639	2.26355
165581693	2.33005
165581695	2.68473
165581711	2.7266
165581850	2.49507
165582125	2.83498
165582238	3.26601
165582568	2.76601
165582671	2.75862
165582945	2.94581
165583144	2.91872
165583192	2.10099
165583316	2.34236
165583499	2.38424
165583536	2.37931
165583550	2.2931
165583567	2.25616
165583867	3.15271
165584251	2.53695
165584408	2.78818
165584414	2.37931
165584425	2.86453
165584433	2.18719
165584769	2.07882
165584970	1.99015
165584996	1.88177
165585095	2.1601
165585325	2.02956
165585509	2.03695
165585522	2.2931
165585598	2.12562
165585711	2.08867
165585892	2.11084
165586047	2.5197
165586155	2.18719
165586156	2.51724
165586236	2.31281
165586268	2.31281
165586504	3.09852
165586535	2.29064
165586623	3.00246
165586704	2.41133
165586751	2.47783
165586752	3.30296
165586831	2.16749
165586863	2.8202
165587407	2.2266
165587482	3.08128
165587578	3.50493
165587594	2.65271
165587602	2.72906
165587620	2.99261
165587658	2.64778
165587734	2.02956
165587812	2.48522
165588194	2.14286
165588251	2.17241
165588292	2.27586
165588306	1.98276
165588435	1.73399
165588555	2.19704
165588826	1.67241
165588843	1.96552
165588999	1.64039
165589227	2.49507
165589375	1.46305
165589485	1.73399
165589813	1.72414
165589828	1.53448
165589881	2.07635
165590282	2.81773
165590369	2.37685
165590370	2.89655
165590377	3.11823
165590520	3.55911
165590527	3.65025
165590644	3.75616
165590653	3.48522
165590661	4.1133
165590664	2.12315
165590675	2.66256
165590806	2.32759
165591102	1.96552
165591187	2.98276
165591323	1.87931
165591382	2.49015
165591481	2.05665
165591528	2.05911
165591592	2.34236
165591596	2.1798
165591633	2.09852
165591637	3.08128
165591647	2.08621
165591660	3.13054
165591692	1.87438
165591702	2.4803
165591709	2.19212
165591717	1.96798
165591812	1.91379
165591826	2.12562
165592004	1.97537
165592006	1.71429
165592007	1.98522
165592088	2.68966
165592188	2.73399
165592354	4.09852
165592357	3.32512
165592363	3.43596
165592366	3.39163
165592408	3.92857
165592675	3.05665
165592689	2.33251
165592963	2.30049
165592964	1.96552
165592979	2.40148
165593001	2
165593222	2.59852
165593338	3.4532
165593636	3.64286
165594087	3.55665
165594288	2.84483
165594485	3.42611
165594544	3.46798
165594644	2.44089
165594676	2.57635
165594958	2.91379
165595035	2.55911
165595073	2.50739
165595157	2.63547
165595159	2.45813
165595275	2.36946
165595300	2.9532
165595302	3.46552
165595710	3.1601
165595712	5.5936
165595727	5.30296
165595830	5.23645
165595929	5.45074
165595974	4.81281
165595992	5.30049
165596337	3.91133
165596338	4.04926
165596386	4.23399
165596614	4.08621
165596640	5.20197
165596648	4.21921
165596690	4.90394
165596715	4.2931
165596753	4.97537
165596756	4.05665
165596758	5.39163
165596780	4.54433
165596928	4.91626
165596954	4.83744
165597076	4.70936
165597150	5.00246
165597183	4.07143
165597357	3.73645
165597626	3.55419
165597736	3.48276
165597764	3.60591
165597854	3.62069
165597865	3.53448
165598024	3.64532
165598115	3.86453
165598238	3.81527
165598249	3.72414
165598628	4.08621
165598630	3.93842
165598892	3.97537
165599227	3.90148
165599621	4.29803
165599762	3.72906
165599769	4.03448
165599827	3.57389
165600145	3.76108
165600359	3.66995
165600759	4.20197
165601039	4.33251
165601245	4.2266
165601338	5.0197
165601608	4.75369
165601642	4.92118
165601750	4.60345
165601816	4.87192
165601902	4.58128
165601939	3.92611
165601981	3.4335
165602116	3.34483
165602202	3.2931
165602206	3.66256
165602234	3.65025
165602351	3.8867
165602381	3.91626
165602386	3.92857
165602422	3.75862
165602461	3.97044
165602475	4.0468
165602542	4.55419
165602658	4.3202
165602690	5.08128
165602980	4.39655
165603129	4.46059
165603280	4.6798
165603348	4.13054
165603414	3.85222
165603508	3.85961
165603686	4.09606
165603814	4.11576
165603815	3.39655
165603822	3.68719
165603831	3.52217
165603944	3.44581
165604054	3.15517
165604196	3.60099
165604199	3.40148
165604204	3.58621
165604225	3.54187
165604354	4.25123
165604566	3.26355
165604648	3.5665
165604839	3.32266
165604983	3.38916
165605228	2.64778
165606108	2.8399
165606206	2.51232
165606248	2.46059
165606250	2.5197
165606390	2.36946
165606431	3.03202
165606491	2.69951
165606496	2.50739
165606511	2.48522
165606617	2.38177
165606640	2.22167
165606870	2.26601
165606874	2.32512
165606875	2.20443
165606959	2.30296
165606983	2.27586
165607025	2.42118
165607029	2.30296
165607030	2.51232
165607111	2.41872
165607166	2.32266
165607168	2.27833
165607413	2.42857
165607469	2.31281
165607596	2.61084
165607615	2.27094
165607639	2.53448
165607686	2.43842
165607753	2.4335
165607788	2.61823
165607849	2.49261
165607866	2.48522
165607886	2.46305
165607998	2.47044
165608138	2.7069
165608149	2.56404
165608426	2.9064
165608569	2.61576
165608645	2.68473
165608654	3.62315
165608815	3.02463
165608909	3.53202
165608911	2.96305
165608955	3.95567
165608990	2.72414
165609142	3.33498
165609228	2.74877
165609508	2.5468
165609653	2.97291
165609910	2.50246
165609965	2.70443
165610213	2.76601
165610231	2.44828
165610294	2.81773
165610509	2.35222
165610543	2.26108
165610548	2.33744
165610620	2.2931
165610682	2.19704
165610748	2.31527
165610826	2.38424
165610966	2.92118
165610987	2.57882
165611037	2.61823
165611082	3.07635
165611156	2.87931
165611195	3.15517
165611244	3.0468
165611380	2.80296
165611426	2.80049
165611887	2.71675
165611897	2.72414
165611898	2.8202
165612005	2.64286
165612012	2.76108
165612133	2.68719
165612245	2.66502
165612406	2.93596
165612423	2.81527
165612473	2.88177
165612694	2.89901
165612800	2.93596
165612987	2.93103
165613031	3.59852
165613093	3.04433
165613262	3.27833
165613268	3.57635
165613307	3.24384
165613819	3.1133
165613947	3.09113
165613987	3.17241
165614013	2.78818
165614183	3.12069
165614321	2.69212
165614713	2.74631
165615405	3.41872
165615652	3.01724
165615669	4.04926
165615681	3.69212
165615769	4.12069
165616015	4.65025
165616017	3.80542
165616579	3.83744
165616786	3.81281
165617220	4.02463
165617367	3.14532
165617384	2.75369
165617523	1.87931
165617529	1.88424
165617816	2.05911
165618106	1.90394
165618554	2.48276
165618592	2.69704
165618677	2.92365
165618764	2.75369
165618769	3.62808
165618786	3.32266
165618811	3.87931
165618930	3.28818
165618999	3.11084
165619004	3.99507
165619071	2.65517
165619368	3.24631
165619598	2.61084
165619655	3.0665
165619683	2.63547
165620173	2.69212
165620288	2.97044
165620370	2.43103
165620412	2.50246
165620475	2.90148
165620723	2.49261
165621068	2.46059
165621107	2.52709
165621119	2.57882
165621196	2.46798
165621267	2.47783
165621359	2.79803
165621384	2.33744
165621420	2.34729
165621469	2.19212
165621485	2.17241
165621496	2.15764
165621776	2.12562
165621777	2.20197
165621809	2.04187
165621829	2.1601
165621966	2.18473
165622125	2.60099
165622308	2.14532
165622401	2.20443
165622502	2.28571
165622509	1.95567
165622671	1.97291
165622748	1.95813
165622796	1.84483
165622836	2.00739
165622937	1.98522
165623021	2.21182
165623024	2.21182
165623042	2.53695
165623335	2.1798
165623388	2.31281
165623448	2.42118
165623490	2.21675
165623502	2.07143
165623511	2.09606
165623616	2.19951
165623617	2.87192
165623629	1.23399
165623632	1.9532
165623633	1.23645
165623645	2.12069
165623672	1.41872
165623687	2.5665
165623726	3.10345
165623740	3.01232
165623741	3.05172
165623745	3.55172
165623747	3.76847
165623799	4.65271
165623803	3.78325
165623809	4.04433
165623817	3.53448
165623824	3.0468
165623832	3.4803
165623903	3.21921
165623907	4.3399
165623940	4.49507
165623942	4.16502
165624011	5.84729
165624079	5.5
165624198	9.84236
165624223	10.6232
165624252	11.4261
165624259	11.6552
165624287	10.899
165624292	12.0813
165624296	10.5369
165624306	10.8251
165624313	10.9458
165624376	12.0493
165624392	11.1084
165624393	13.2241
165624411	11.7537
165624412	12.1798
165624414	10.4138
165624421	10.1773
165624423	12.9803
165624427	13.0714
165624439	13.4458
165624446	12.8768
165624457	13.4089
165624462	15.1256
165624485	14.7118
165624486	16.4261
165624515	15.9901
165624523	16.7931
165624550	16.665
165624551	16.2488
165624552	16.1207
165624559	16.0148
165624560	15.931
165624573	21.298
165624595	17.1429
165624596	18.5813
165624614	16.9729
165624617	16.867
165624619	17.7635
165624637	18.1552
165624648	17.468
165624653	18.7783
165624753	18.0493
165624767	16.4901
165624768	15.9975
165624783	16.101
165624784	14.2069
165624796	13.9187
165624830	15.0739
165625098	14.734
165625117	13.9236
165625121	12.6404
165625191	10.197
165625230	10.0517
165625239	10.2069
165625255	9.6601
165625258	10.2266
165625263	10.1675
165625337	10.1108
165625459	11.8941
165625509	12.931
165625539	12.2833
165625547	12.3424
165625606	11.8079
165625607	12.936
165625637	11.8645
165625644	11.3473
165625657	11.5025
165625692	11.9631
165625706	10.8448
165625765	11.17
165625766	12.7094
165625782	12.4926
165625834	12.7537
165625994	11.7414
165626049	11.7044
165626302	10.234
165626332	9.81281
165626348	9.55911
165626547	8.84236
165626548	8.50985
165626549	8.54433
165626589	8.96305
165626632	8.35714
165626672	9.00985
165626681	8.52956
165626717	8.88916
165626722	10.3892
165626723	10.3473
165626732	12.9975
165626823	12.4039
165626861	11.431
165626864	12.9507
165626947	11.601
165626956	11.0123
165626959	10.7217
165626966	11.17
165626994	10.8103
165627001	10.5123
165627014	10.5961
165627064	10.303
165627086	10.6281
165627098	10.5123
165627099	10.4113
165627148	11.0542
165627154	11.3695
165627257	8.81527
165627258	9.53202
165627275	7.28079
165627362	5.6798
165627429	5.62808
165627448	5.69951
165627622	4.73153
165627683	4.48276
165627712	3.62315
165627724	3.46798
165627855	3.56158
165627862	3.88177
165627875	2.72414
165627966	2.79803
165628043	2.39409
165628044	2.58374
165628144	2.40887
165628318	2.66502
165628370	1.51724
165628402	1.31281
165628571	0.985222
165628580	1.68966
165628638	1.15025
165628690	1.52709
165628786	1.30296
165628801	1.14778
165628811	3.48522
165628900	1.77586
165628933	3.38424
165628987	2.64039
165628992	2.9064
165628996	2.75862
165628998	2.92118
165629020	3.14039
165629029	1.95813
165629037	4.74877
165629065	2.55665
165629112	3.07635
165629120	2.70197
165629151	4.867
165629204	4.21429
165629219	5.0197
165629221	4.99015
165629283	4.89409
165629289	5.11576
165629294	4.71675
165629299	4.37438
165629316	4.24138
165629361	3.367
165629377	2.70936
165629450	3.02709
165629614	0.975369
165629622	0.817734
165629634	0.310345
165629643	0.384236
165629687	0.300493
165629691	0.100985
165629732	0.160099
165629802	0.0221675
165629809	0.0665025
165629847	0.140394
165629851	0.044335
165629869	0.0738916
165629874	0.046798
165629940	1.28325
165630008	1.19951
165630154	1.42611
165630364	1.30049
165630515	1.44335
165630520	1.71429
165630592	1.79803
165630603	2.25369
165630614	1.86207
165630634	1.74384
165630704	1.76847
165630876	2.00985
165630882	1.88177
165630918	1.94828
165631079	2.08128
165631091	2.29557
165631150	2.08128
165631151	1.86207
165631201	2.34975
165631335	2.12562
165631361	2.16502
165631488	1.52709
165631557	2.17734
165631578	1.82512
165631705	1.66256
165631740	1.42365
165631795	1.76847
165631806	3.28818
165631843	3.09606
165631869	3.86453
165631898	3.50246
165632001	3.52956
165632172	4.29557
165632183	3.7266
165632369	4.49261
165632683	4.50493
165632687	4.23892
165632689	4.91626
165632693	4.67241
165632973	5.35714
165633069	5.03695
165633413	4.95074
165633467	5.89163
165633736	6.00246
165633764	5.67241
165633861	7.42857
165633892	5.3202
165633904	6.33498
165633947	5.9803
165633948	5.87685
165634059	5.64039
165634088	5.5936
165634303	5.07635
165634315	5.49261
165634436	4.92857
165634668	6.40394
165634783	6.10591
165634791	6.67241
165634906	5.80542
165635024	7.35714
165635372	6.49015
165635460	6.75862
165635464	7.00739
165635805	6.81773
165635875	6.48768
165636082	6.37192
165636084	6.12562
165636219	7.07143
165636270	5.2734
165636325	7.27833
165636630	5.92118
165636730	6.28079
165636951	5.97537
165637603	6.42857
165637671	6.04433
165637706	6.15517
165637714	7.40394
165637900	6.17734
165638328	5.78571
165638356	6.2931
165638382	5.84729
165638398	7.06897
165638658	6.52463
165638841	7.43596
165638870	8.00246
165638897	9.72167
165638938	12.4507
165639288	11.9877
165639373	14.1256
165639385	13.2192
165639388	12.4828
165639389	12.1946
165639391	12.0764
165639392	12.1133
165639394	11.7143
165639397	11.4483
165639400	11.2635
165639406	11.0862
165639409	11.2167
165639424	9.80049
165639441	9.18966
165639469	7.26355
165639487	7.60345
165639495	5.99015
165639606	6.66256
165639611	5.58374
165639676	5.57882
165639958	5.85961
165640201	5.87192
165640212	5.7931
165640214	5.10837
165640271	5.30788
165640324	4.73892
165640351	4.71921
165640355	4.76601
165640365	4.87685
165640366	4.76355
165640369	4.69458
165640513	4.92611
165640541	5.19458
165640586	4.6601
165640655	4.82512
165640797	5.00493
165640853	5.10837
165641308	4.67734
165641367	5.13547
165641664	4.77586
165641710	4.82266
165641799	5.33005
165642094	4.75616
165642267	5.57882
165642282	5.22906
165642294	5.53448
165642296	4.96552
165642360	5.32759
165642459	5.03941
165642570	5.27833
165642667	5.25862
165642705	7.07389
165642858	6.81034
165642878	8.28571
165643153	8.25862
165643210	8.35222
165643281	8.46552
165643575	8.34236
165643613	8.26108
165643683	8.27586
165643976	8.4335
165644007	8.47537
165644019	8.18473
165644052	8.74631
165644086	7.80049
165644132	7.61823
165644140	7.78818
165644450	8.10345
165644898	6.83498
165644941	7.37192
165645084	6.61823
165645150	6.50985
165646309	6.90148
165646347	6.51478
165646351	6.84729
165646521	5.48768
165646739	6.01478
165647333	5.47044
165647371	6.11576
165647610	5.6601
165647636	6.81773
165647782	6.24138
165647891	6.50985
165648299	6.47044
165648546	5.66995
165648807	6.133
165648858	5.61084
165648960	5.51478
165649118	5.41872
165649207	8.83005
165649805	8.03202
165650049	7.79803
165650085	8.19951
165650303	7.93842
165650353	9.59113
165650398	9.30542
165650652	10.0123
165650656	9.49754
165650667	9.69458
165650668	10.1773
165650776	9.3202
165651371	9.57882
165651393	8.13547
165651497	9.92118
165651810	9.33005
165651990	9.65517
165651991	9.23399
165652304	9.77586
165652329	9.31527
165652467	9.92611
165652534	9.46798
165652585	9.64532
165652828	9.79064
165652843	8.96552
165652849	11.0813
165653313	10.0591
165653401	12.4581
165653697	11.7759
165653709	14.3892
165653710	13.8916
165653788	13.4631
165653862	15.7315
165653865	16.9064
165653868	17.6281
165653871	17.4532
165653886	17.4532
165654050	17.4532
165654057	17.5714
165654061	17.5123
165654066	18.0739
165654069	16.2562
165654079	16.4335
165654083	17.1133
165654117	16.6182
165654140	16.8325
165654141	16.6429
165654144	19.202
165654157	19.6872
165654232	14.0148
165654233	15.3079
165654271	10.6429
165654293	11.3153
165654352	10.2414
165654403	11.4433
165654454	11.9113
165654460	11.2833
165654538	10.8227
165654542	11.6921
165654544	10.5837
165654842	11.0271
165654845	10.4557
165654846	10.3867
165654921	11.9729
165654934	11.8325
165654941	14.4828
165654954	14.5172
165654969	14.9113
165655040	14.9581
165655069	14.7759
165655095	15.7167
165655155	15.2734
165655161	15.8399
165655167	15.5985
165655168	15.3005
165655169	15.6182
165655197	15.2586
165655472	15.2734
165655654	15.0443
165655666	13.0665
165655683	11.7882
165655711	10.532
165655723	10.6552
165655859	10.3054
165655884	10.2882
165655949	10.8079
165656028	9.36207
165656138	9.9064
165656332	9.76108
165656591	10.5074
165656702	10.2315
165656947	10.3202
165657009	10.1404
165657051	10.0172
165657258	9.66995
165657678	9.78571
165657773	9.45567
165658034	7.70443
165658045	7.99261
165658109	8.0197
165658194	7.92118
165658198	8.0468
165658424	8.01232
165658698	8.07389
165658730	8.84729
165658940	8.19951
165659124	8.17734
165659279	9.37931
165659345	8.79803
165659447	8.71429
165659589	9.0936
165659674	8.56897
165659691	9.64778
165659935	9.59852
165660026	9.51232
165660136	9.50246
165660162	9.51232
165660425	9.5
165660511	9.58374
165660670	9.34236
165660816	9.633
165660837	9.60099
165660877	10.436
165661081	10.1182
165661084	10.0345
165661216	10.4901
165661295	9.82759
165661366	10.6404
165661401	9.15271
165661504	9.27833
165661525	9.1798
165661542	9.07882
165661568	9.47537
165661622	9.09113
165661751	9.94335
165661760	9.14532
165661778	9.25862
165661818	9.30296
165661899	9.18473
165662093	9.05419
165662094	9.11823
165662139	9.03448
165662144	9.15517
165662297	9.26847
165662310	9.4803
165662389	9.39409
165662589	9.9532
165662668	9.41379
165662783	10.3966
165662799	9.28325
165662804	9.63793
165663088	4.18966
165663123	4.28079
165663205	3.57143
165663244	3.62562
165663482	3.90887
165663619	3.75862
165663620	4.40394
165663846	4.22906
165664114	4.33251
165664213	5.05911
165664273	4.65271
165664281	4.12315
165664340	4.01232
165664631	4.19212
165664708	3.25369
165664731	3.41379
165664769	3.75862
165664889	3.26108
165664890	3.41872
165665186	3.78571
165665379	3.4532
165665427	3.75369
165665496	3.93842
165666038	4.5197
165666305	4.86453
165666374	7.04926
165666378	6.82266
165666409	8.09852
165666508	8.22906
165666616	8.64286
165666690	8.08867
165666695	6.03202
165666699	5.75123
165666700	5.97783
165666756	4.28079
165666759	7.37931
165666884	5.54926
165666888	7.38424
165666906	6.62808
165666914	8.30049
165666932	10.197
165666948	9.75369
165666955	10.6084
165666974	10.2635
165666975	10.2635
165667019	10.3325
165667036	11.7833
165667092	10.2882
165667093	9.66995
165667097	9.85222
165667105	9.75123
165667132	9.69951
165667195	10.133
165667216	9.96798
165667244	10.8276
165667245	7.94335
165667257	7.73399
165667269	6.44335
165667275	7.76847
165667279	7.25369
165667301	7.57635
165667306	7.42857
165667312	7.55419
165667329	7.30049
165667333	7.5
165667355	7.81527
165667357	7.77833
165667363	8.41872
165667499	9.73645
165667556	8.27833
165667567	10.6823
165667576	11.8892
165667663	11.936
165667667	11.4483
165667675	11.0887
165667683	11.0985
165667712	10.2167
165667714	10.0517
165667722	9.75862
165667725	7.1798
165667726	10.1084
165667752	8.9335
165667758	8.98768
165667763	8.56158
165667773	8.03695
165667856	7.80049
165667880	6.93596
165667890	9.74877
165667891	10.798
165667895	11.0739
165667902	10.6897
165667904	10.6379
165667910	11.8916
165667918	10.6675
165667920	11.3571
165667921	10.0961
165667922	10.2586
165667926	10.3941
165667936	13.9581
165668796	16.936
165668826	17.1552
165668828	17.9975
165668833	17.1626
165668834	17.3054
165668848	16.803
165668850	16.4778
165668855	16.1527
165668871	15.8276
165668876	15.1527
165668877	14.7783
165668881	14.5493
165668887	14.3399
165668891	12.5764
165668893	13.7266
165669888	12.6355
165669913	12.5099
165669920	12.2488
165669941	12.3128
165669977	12.1404
165669989	10.5099
165669990	10.7217
165670233	10.9975
165670290	10.4113
165670298	9.8399
165670299	10.8103
165670367	10.697
165670374	9.59606
165670669	8.93596
165670679	8.48768
165670846	8.14532
165670858	6.5936
165670869	6.79064
165670883	5.69212
165670913	5.68719
165670919	5.61576
165671177	5.51232
165671317	4.03941
165671331	4.91133
165671571	3.64286
165671658	5.44581
165671742	5.33744
165671766	6.2734
165671775	6.17241
165671788	5.24877
165671817	7.13793
165671828	6.2931
165671830	6.85222
165671874	8.18719
165671883	6.92365
165671890	9.76355
165672025	6.73645
165672028	6.46552
165672032	7.39655
165672043	5.54926
165672048	6.65025
165672053	8.39901
165672054	7.57882
165672080	9.64778
165672089	8.3399
165672100	8.64286
165672107	9.17734
165672119	9.81527
165672141	9.89901
165672146	10.3941
165672155	9.25123
165672200	8.94089
165672206	9.01724
165672212	8.01232
165672233	7.77094
165672239	8.62808
165672265	6.93596
165672277	6.18719
165672285	5.95074
165672318	4.28571
165672320	2.83251
165672321	5.56158
165672328	3.29064
165672349	4.61823
165672367	4.44335
165672417	4.23153
165672442	4.9532
165672458	4.98768
165672466	4.53202
165672470	6.30788
165672471	4.83005
165672541	7.633
165672544	5.23153
165672545	5.1133
165672549	5.59113
165672562	5.2734
165672577	4.99015
165672586	6.05419
165672587	5.64778
165672604	5.39163
165672630	4.26355
165672757	4.367
165672764	3.09606
165672808	2.87438
165672817	3.29803
165672818	1.65517
165672843	3.79064
165672909	1.93596
165672941	2.76601
165672951	1.63547
165672977	1.94089
165672985	1.69458
165672988	1.73399
165672989	2.51478
165673022	4.53448
165673249	4.84483
165673424	4.85714
165673658	4.53695
165673721	4.24877
165673902	4.66502
165673929	4.0665
165674127	3.76601
165674305	3.55911
165674559	3.47783
165674731	3.73892
165675008	3.633
165675185	3.43103
165675348	3.23153
165675512	3.20197
165675592	3.11576
165675831	3.61823
165676049	3.00985
165676340	3.47291
165676372	3.01724
165676459	3.41872
165676487	2.99507
165676533	3.37438
165676577	3.14532
165676598	3.10345
165676647	3.27586
165676678	3.03448
165676721	3.38177
165676742	3.35468
165676871	4.15517
165676903	3.79557
165677029	3.96059
165677057	3.98522
165677093	4.13793
165677153	4.03941
165677481	3.84975
165677499	3.80049
165677527	3.08867
165677836	4.05665
165677911	3.4803
165677917	3.633
165678018	4.50739
165678020	3.83498
165678090	4.53695
165678149	3.88177
165678154	3.94828
165678349	4.08621
165678686	4.31773
165678770	3.5665
165679096	4.14039
165679230	3.40394
165680058	3.58867
165680203	3.42857
165680279	3.45567
165680747	3.21429
165681419	3.37438
165681484	3.31281
165681533	3.36207
165681623	3.21921
165681899	3.64532
165682380	3.44828
165682528	3.3867
165682895	4.47537
165683216	3.92857
165683644	3.8867
165683784	3.55665
165684306	4.24384
165684591	3.96798
165684616	3.66995
165684690	3.86453
165684743	4.03941
165685132	3.83744
165685237	4.80542
165685251	4.41133
165685259	4.4803
165685385	4.32759
165685441	4.30542
165685448	4.53202
165685525	4.64532
165685571	5.24138
165685754	4.9064
165685887	4.78818
165686313	4.76108
165686872	4.44089
165686986	4.4335
165687047	4.76355
165687284	4.15764
165687287	5.78818
165687495	5.1133
165687853	5.49507
165688124	6.63547
165688187	5.9803
165688729	5.52709
165689004	5.29803
165689367	5.42365
165690270	5.13547
165690653	5.16502
165691475	4.867
165691520	4.24877
165692726	4.0468
165692924	3.81034
165692951	3.68227
165693086	4.6133
165694065	3.89409
165694066	5.00739
165694086	4.28325
165694817	4.24138
165694931	5.05419
165694947	3.65517
165695117	3.94335
165695149	3.64286
165695224	4.08128
165695563	3.99754
165695650	4.32266
165695749	4.28079
165695842	5.35468
165695850	4.50246
165695862	4.65764
165696152	4.71921
165696293	5.88424
165696315	4.22414
165696316	4.16256
165696601	3.81527
165696612	3.58867
165696617	3.84975
165697191	3.40887
165697265	3.59113
165697395	3.12315
165697402	3.31527
165697620	2.94828
165697621	3.17241
165697855	3.12808
165697978	3.44089
165698258	3.33498
165698466	3.5665
165698618	4.17734
165698768	2.9803
165698964	4.34729
165698992	3.29803
165699094	3.27094
165699172	2.76847
165699174	3.20936
165699371	3.00739
165699614	3.01478
165699618	3.6133
165699659	3.47537
165699789	3.44089
165699795	3.50246
165699862	3.47783
165699878	3.47783
165699921	3.47783
165699950	3.47783
165700079	3.64778
165700174	3.75123
165700420	4.4335
165700500	4.26847
165700758	3.9335
165700762	3.88916
165701053	3.10099
165701093	2.80788
165701299	2.62808
165701340	3.4064
165701392	2.35468
165701416	2.70197
165701421	2.45813
165701502	2.10099
165701721	2.52956
165701799	2.23399
165702207	1.93103
165702252	2.68719
165702339	1.89163
165702429	2.02956
165702489	2.14778
165702721	1.97044
165702722	2.51724
165702734	1.78325
165702841	1.95813
165702863	2.04433
165702947	1.88424
165702972	2.02217
165702983	1.80296
165703045	1.94335
165703216	1.92611
165703217	1.93103
165703300	1.89901
165703978	2.16256
165704793	2.11576
165704862	3.08128
165704952	2.31281
165706092	2.63547
165706162	2.69212
165706428	2.43596
165706654	2.6601
165706833	2.44089
165707346	2.50739
165707772	1.87192
165707828	2.46305
165707889	1.79803
165708078	2.21675
165708247	2.01724
165708251	2.12069
165708516	2.21675
165708835	2.133
165708871	2.15517
165708872	2.70443
165708926	1.69212
165709004	1.82759
165709145	1.61084
165709146	1.49261
165709251	2.06158
165709412	3.6601
165709533	3.63793
165709573	4.10345
165709787	3.49261
165709933	3.67488
165709984	4.13793
165710136	3.69212
165710163	4.16256
165710167	4.03448
165710363	4.68719
165710592	4.09113
165711015	4.92118
165711089	3.84729
165711090	4.53448
165711113	4.69951
165711523	4.14286
165711543	4.14039
165711681	4.04187
165712145	3.96552
165712162	4.06404
165712230	4.10099
165712333	4.03695
165712509	4.00739
165712900	4.16995
165712945	3.80296
165713034	5.11576
165713042	4.86946
165713046	8.92365
165713056	7.89163
165713102	8.52709
165713103	7.7266
165713109	7.7266
165713110	7.7266
165713119	7.85961
165713147	7.6601
165713188	8.26355
165713214	4.17241
165713215	3.62808
165713220	3.59606
165713243	3.85961
165713316	3.73892
165713322	3.75369
165713405	4.47044
165713469	3.4064
165713471	4.8202
165713910	5.12808
165713915	3.58128
165714052	4.34729
165714092	3.34975
165714456	3.71182
165714699	3.97537
165714967	2.30788
165715024	2.57635
165715062	2.29803
165715228	1.94581
165715434	2.26355
165715791	2.43596
165715909	2.12808
165715953	2.4064
165715967	2.44581
165715971	2.33005
165716259	3.20936
165716305	2.43103
165716329	2.28571
165716410	2.31281
165716411	2.4532
165716572	2.26108
165716685	2.39409
165716854	2.65517
165716923	2.26108
165717022	2.42365
165717233	2.33251
165717243	3.4064
165717390	2.66749
165717472	2.55665
165717513	2.66995
165717689	4.06158
165717708	3.66749
165717819	3.7266
165717828	3.66256
165718008	3.6601
165718097	4.05419
165718141	3.83005
165718380	4.07882
165718487	4.11576
165718577	4.47044
165718729	3.73399
165718739	4.03695
165718789	3.84483
165718817	3.68473
165718855	3.74877
165719135	3.60837
165719187	3.70936
165719196	3.6133
165719344	3.73153
165719604	3.68227
165719669	3.74877
165719738	3.02217
165719764	2.93103
165719848	2.89409
165719992	2.93842
165720009	2.84729
165720310	2.9335
165720368	2.83498
165720767	2.91379
165720781	3.05911
165720989	3.24631
165721170	2.55911
165721175	2.79557
165721218	2.48522
165721305	2.5468
165721714	2.83251
165721877	3.57389
165721945	3.59852
165722494	3.72414
165722544	3.64532
165722784	3.64532
165722902	3.64532
165722955	3.64532
165722964	4.03941
165723139	3.83744
165723140	3.72414
165723257	3.93842
165723355	3.72414
165723459	3.98276
165723507	3.72414
165723560	3.79557
165723598	3.95813
165723882	3.58867
165724046	3.89901
165724073	2.41379
165724130	2.45074
165724285	2.79557
165724286	2.47783
165724336	2.53202
165724376	2.75123
165724419	3.04187
165724658	2.7734
165724676	2.6601
165724832	3.8202
165724840	3.53202
165724882	3.27094
165724998	3.38916
165725066	3.25123
165725129	3.60099
165725181	3.46305
165725214	3.53448
165725216	4.28571
165725280	4.80542
165725290	4.15764
165725413	4.73153
165725460	4.29803
165725547	4.09852
165725556	5.58128
165725587	4.38424
165725795	4.36453
165725879	4.32266
165725896	5.00246
165726049	4.37192
165726143	4.76601
165726220	4.66256
165726332	4.58374
165726388	4.39901
165726468	4.51232
165726617	5.16749
165726649	3.29557
165726663	4.30542
165726685	3.78079
165726687	5.49015
165726797	4.29557
165726828	6.2266
165726893	6.133
165727045	6.15764
165727097	5.2266
165727258	5.38916
165727402	4.98276
165727646	4.94089
165727769	5.00739
165728318	5.05172
165728366	5.6798
165728389	4.10837
165728417	4.30788
165728573	4.70443
165728577	4.44335
165728657	4.84236
165728791	4.70936
165728949	5.1133
165728970	5.21429
165728978	4.39409
165728980	4.37931
165728986	4.33251
165729007	4.31773
165729031	4.34483
165729056	4.38424
165729117	4.66749
165729169	4.29557
165729231	4.41872
165729349	4.55419
165729557	4.19951
165729664	4.65517
165729809	3.74631
165729847	3.75616
165729909	5.19951
165729935	4.74631
165729966	4.75862
165730000	4.85468
165730026	5.12315
165730037	4.5197
165730039	4.70936
165730164	4.62562
165730281	4.66502
165730360	4.61823
165730425	4.58867
165730587	4.47783
165730614	4.53941
165730722	4.44089
165730772	4.49261
165730779	5.4532
165730913	4.33498
165730948	4.40887
165731036	4.37438
165731038	3.96798
165731042	4.57143
165731044	4.5
165731104	4.77586
165731129	4.53202
165731146	4.49754
165731222	4.92365
165731368	4.76601
165731428	4.76601
165731429	4.7931
165731529	4.76601
165731657	4.78571
165731753	4.87192
165731761	4.03202
165731781	3.93596
165731814	3.83251
165732121	5.99015
165732134	5.65271
165732162	5.97044
165732249	5.90148
165732251	5.89901
165732419	5.89901
165732447	5.89901
165732539	5.90148
165732732	5.89901
165732736	5.51478
165732847	4.64039
165732960	4.64039
165732984	4.64039
165733032	4.83744
165733055	4.33251
165733090	4.25123
165733113	4.25616
165733177	4.34975
165733202	4.20197
165733211	4.25123
165733236	4.20197
165733300	4.32512
165733333	4.25862
165733337	4.45567
165733431	2.80542
165733478	2.83744
165734055	3.89901
165734134	3.71182
165734170	3.65517
165734255	4.09852
165734797	3.61084
165735056	3.66995
165735165	3.90394
165735325	3.81034
165735378	3.93596
165735567	3.78079
165735613	4.37931
165735952	3.65025
165736180	3.78818
165736833	3.85961
165736837	4.41626
165736841	3.91626
165736845	3.71182
165736849	3.64532
165737149	3.90887
165737223	3.37192
165737272	4.02709
165737399	3.30296
165737613	3.5665
165737614	3.45567
165737624	3.45567
165737625	3.45567
165737708	3.45567
165737807	3.78325
165738078	3.70443
165738199	3.18966
165738292	3.05172
165738425	2.75862
165738630	3.10345
165738917	2.66995
165739261	2.6133
165739815	3.21675
165740137	2.92857
165740286	2.00739
165740371	2.38916
165740486	2.2734
165740551	3.17241
165740555	2.26108
165741076	2.57143
165741167	2.69704
165741314	1.80542
165741640	1.61576
165741808	2.11576
165741826	1.76601
165741948	1.98276
165741954	1.85714
165742042	2.42611
165742245	2.68719
165742295	3.32512
165742374	3.45813
165742439	3.21429
165742678	3.6601
165742816	3.18966
165742925	3.42118
165743594	3.91133
165743735	2.03941
165743931	2.26847
165744066	1.70443
165744272	2.13054
165744294	1.91133
165744432	1.83005
165744619	2.25369
165744810	2.13793
165744856	1.29064
165744958	1.79803
165744963	1.11823
165745025	1.84729
165745048	0.770936
165745517	0.802956
165745534	0.891626
165745623	0.788177
165746101	1.46552
165746554	1.10345
165746578	1.46552
165747086	1.41379
165747120	1.37192
165747391	1.43103
165747397	1.97537
165747586	2.08128
165749385	2.20443
165749493	2.26355
165749698	2.50985
165750100	1.36946
165750108	1.54433
165750131	2.51232
165750239	2.4064
165750243	3.04187
165750330	2.20197
165750409	2.64286
165750685	2.02709
165751007	2.07882
165751070	2.14532
165751178	1.98276
165751662	2.75616
165751842	2.19704
165751848	2.89409
165751861	1.91872
165752145	2.58374
165752272	2.18473
165752405	1.87438
165752425	1.99261
165752527	2.22414
165752529	1.00985
165752547	0.795567
165752648	1.76601
165753314	1.30049
165753673	2.23153
165754083	2.16256
165754215	2.9532
165754761	2.8867
165754953	2.81034
165754969	2.90394
165755021	3.65025
165755232	2.47291
165755327	2.83498
165755436	2.63547
165755715	1.60345
165755787	0.891626
165755833	1.22414
165756056	0.726601
165756319	1.88177
165756325	0.884236
165756337	1.80542
165756486	1.15271
165756886	1.68966
165756893	1.36453
165757013	2.76847
165757236	1.51478
165757657	1.82759
165757825	2.08867
165758012	1.57635
165758347	1.78571
165758355	1.22414
165758514	1.367
165758540	3.84483
165758819	3.93596
165759267	5.82759
165759270	5.99015
165759658	5.91379
165759681	6.30049
165759764	6.03202
165759796	6.6133
165760223	6.18227
165760397	5.42857
165760464	5.68227
165760484	5.99015
165760500	5.21429
165760502	5.5665
165760511	5.38177
165760527	4.87931
165760626	5.20936
165760627	5.34975
165760693	5.10345
165760694	5.82512
165760767	5.6133
165760773	5.93842
165760780	5.44335
165760831	6.2734
165760856	5.64778
165760870	6.28079
165761021	6.18719
165761058	6.74138
165761067	6.84483
165761093	7.79064
165761177	7.90887
165761184	7.96305
165761248	8.6133
165761257	7.62808
165761274	7.64778
165761358	6.30296
165761366	7.05665
165761369	5.75862
165761370	6.11576
165761371	5.30542
165761383	5.05419
165761406	5.19458
165761432	4.74877
165761444	4.79557
165761492	4.42118
165761551	5.7931
165761701	2.83251
165761734	2.11823
165761768	2.34975
165761927	1.70443
165761967	2.17241
165761977	1.44335
165761992	2.12069
165762106	1.61823
165762111	1.99261
165762146	2.37438
165762178	0.805419
165762197	3.65271
165762225	3.19704
165762256	5.16502
165762313	5.58374
165762325	6.00739
165762370	6.28325
165762386	6.17734
165762486	6.60099
165762511	5.74631
165762562	5.65271
165762563	4.94581
165762565	4.22414
165763172	3.64286
165763212	2.74138
165763295	2.74877
165763361	3.73645
165763396	3.89901
165763410	5.24138
165763448	4.60837
165763455	4.39655
165763550	4.79064
165763591	4.75616
165763600	5.03202
165763606	4.4532
165763689	4.69458
165763690	4.45813
165763737	5.04187
165763748	3.49754
165763761	4.16502
165763770	8.28325
165763788	5.96552
165763795	7.65271
165763919	6.9335
165763947	8.18227
165763991	8.06158
165764039	8.23645
165764107	7.66995
165764110	9.18966
165764126	8.48522
165764140	8.35222
165764144	8.83251
165764148	8.46059
165764175	8.40148
165764181	8.73892
165764328	8.17241
165764333	8.33251
165764340	6.89163
165764416	4.4335
165764483	5.57882
165764530	6.86946
165764542	6.14532
165764637	8.03202
165764670	7.87685
165764747	8.42365
165764883	9.47783
165764892	8.34236
165764953	8.66995
165764979	8.2069
165765000	8.3399
165765058	9.68719
165765096	9.36207
165765113	9.5665
165765139	8.64039
165765184	7.96552
165765187	7.88177
165765313	8.0468
165765328	7.83498
165765492	7.95813
165765577	7.31034
165765641	3.96552
165765644	3.05419
165765648	4.78079
165765675	3.2931
165765738	5.58621
165765763	4.44335
165765884	5.54187
165765904	5.50493
165765944	5.12069
165765978	6.07143
165765981	6.66995
165765982	6.13793
165765991	7.41379
165765995	6.41133
165765998	7.35468
165766002	6.39409
165766011	6.75369
165766022	6.61823
165766028	6.31527
165766068	6.69951
165766089	7.19704
165766112	3.66749
165766113	4.19951
165766188	4.32266
165766337	3.87931
165766352	6.47537
165766436	5.50739
165766449	5.77094
165766566	6.4335
165766605	7.13547
165766617	6.49754
165766623	6.68966
165766625	6.43842
165766632	7.37685
165766639	6.9335
165766648	8.93596
165766670	8.14778
165766678	9.78079
165766681	9.55172
165766689	8.58867
165766690	8.8867
165766709	8.88177
165766721	8.60345
165766722	8.7266
165766723	8.97783
165766733	8.47291
165766736	7.45567
165766738	8.45074
165766745	5.88916
165766764	8.02463
165766803	6.13054
165766893	7.70443
165766949	7.55665
165766961	8.58128
165766970	9.15025
165766973	8.88177
165766974	9.29064
165766978	8.96798
165766982	8.95567
165766983	8.00985
165766987	8.88177
165766991	7.8867
165766995	9.78325
165767001	6.25369
165767005	6.93596
165767023	6.17734
165767026	6.39655
165767027	6.10099
165767030	6.43103
165767031	6.59606
165767034	6.57635
165767035	6.73892
165767037	6.00493
165767039	7.44089
165767042	6.89901
165767048	6.67734
165767049	6.27586
165767082	5.48276
165767088	4.43596
165767089	4.66502
165767190	3.85714
165767201	3.88916
165767228	3.90148
165767254	3.8399
165767264	3.98768
165767296	3.36946
165767372	3.60837
165767375	4.41133
165767378	3.84729
165767400	3.87685
165767455	4.72414
165767541	3.69458
165767622	4.40148
165767845	3.51478
165767847	3.367
165767866	3.6133
165767900	3.80542
165768112	1.18473
165768641	2.28818
165768707	1.63547
165768916	1.70197
165768966	1.7069
165769128	1.86453
165769194	2.20443
165769224	1.76601
165769269	2.24631
165769552	1.37685
165769582	3.00985
165769689	3.33498
165769855	5.31281
165769907	4.89409
165770248	5.27586
165770341	5.02217
165770371	5.35468
165770425	4.9064
165770469	4.90887
165770646	4.92611
165770705	8.88916
165770791	6.48768
165770822	8.34236
165771117	7.86207
165771155	8.12808
165771210	7.88177
165771304	7.73645
165771316	7.73645
165771336	7.73645
165771396	7.73645
165771490	7.73645
165771493	7.73645
165771779	7.83744
165772249	7.73645
165772412	7.89163
165772494	8.31034
165772509	5.24877
165772585	5.96059
165772684	6.09852
165772691	5.0936
165772756	5.19212
165773147	5.05172
165773153	6.24631
165773174	3.36453
165773262	4.19458
165773489	2.78079
165773517	3.21675
165773541	4.80788
165773578	4.31527
165773757	5.10837
165773847	4.88177
165773969	4.82759
165774048	4.93842
165774099	4.89163
165774226	4.69458
165774365	4.85222
165774425	5.37931
165774427	4.36946
165774531	3.38424
165774547	2.53202
165774679	2.50985
165774708	2.33498
165774718	2.40148
165774746	4.24138
165774884	2.52217
165775121	3.36946
165775131	2.96059
165775254	3.06158
165775326	3.87438
165775380	3.49261
165775397	4.35222
165775494	3.86453
165775579	3.98276
165775668	3.68473
165775787	5.79557
165775808	3.37438
165775824	4.90394
165775899	4.32759
165776090	4.633
165776156	4.47044
165776232	4.47044
165776288	4.47044
165776338	4.47044
165776374	4.47044
165776448	5.71182
165776541	2.44581
165776592	2.80049
165776635	2.12069
165776744	5.91133
165776819	4.91133
165776876	8.13547
165776968	7.62069
165777058	8.3867
165777126	8.13054
165777187	8.12808
165777286	8.12808
165777320	8.12808
165777492	8.17734
165777493	8.12808
165777771	8.12808
165777780	8.12808
165778036	8.44335
165778123	7.9335
165778124	7.9335
165778221	7.9335
165778373	7.9335
165778377	7.96305
165778398	8.32512
165778399	3.42611
165778410	3.23892
165778416	3.08621
165778706	3.09113
165778958	4.68966
165778965	3.77833
165778980	4.52463
165779046	3.62808
165779050	3.84483
165779223	3.73892
165779306	3.73645
165779351	3.33744
165779354	2.38916
165779355	4.91872
165779438	4.25369
165779488	7.31773
165779632	7.08621
165779635	7.62562
165779651	7.62808
165779919	7.57882
165780009	7.57882
165780027	7.57882
165780029	7.57882
165780098	7.57882
165780105	7.57882
165780131	7.57882
165780156	7.57882
165780218	7.57882
165780341	7.57882
165780521	7.57882
165780579	9.19458
165780835	4.89409
165780842	6.22167
165780844	4.75862
165780865	5.41133
165780873	4.95813
165780997	10.1404
165781084	9.3399
165781089	9.18966
165781131	8.92611
165781151	8.91626
165781194	8.59113
165781421	8.59113
165781500	8.92118
165781830	9.76847
165782174	9.01478
165782212	9.01478
165782403	9.01478
165782451	9.05665
165782469	10.9877
165782903	9.92118
165782970	10.4507
165783076	10.1232
165783293	10.1232
165783584	10.1232
165783602	10.1232
165783627	10.1232
165783778	10.1232
165783918	10.1232
165784090	10.1232
165784643	10.1232
165785219	10.1232
165785230	10.1847
165785406	10.2291
165785610	10.803
165785778	4.67488
165785850	3.33005
165785978	1.86453
165786209	1.65271
165786219	1.90887
165786240	2.81281
165786242	2.20197
165786437	2.33251
165786735	2.35222
165786741	1.95567
165786785	2.03695
165786910	2.24138
165786914	1.3202
165787084	1.44581
165787397	1.22167
165787620	1.69704
165787634	1.4803
165787711	1.37438
165787891	1.5665
165788020	1.32266
165788025	1.41872
165788077	1.70936
165788116	1.37438
165788306	1.61084
165788554	1.89163
165788675	1.44828
165788781	2.07389
165788955	1.25616
165789050	1.86946
165789058	1.41872
165789291	1.63793
165789361	2.18719
165789816	1.6798
165790056	2.22906
165790094	2.23645
165790217	2.06158
165790226	4.41379
165790230	3.33251
165790245	4.51478
165790246	3.83251
165790248	3.97044
165790270	4.10591
165790344	3.90887
165790459	3.24384
165790498	1.48522
165790670	1.52463
165790873	1.26108
165790925	1.36946
165790977	1.71429
165791008	1.56404
165791340	1.70197
165791341	1.5468
165791427	1.43842
165791627	2.00493
165791634	1.19704
165791913	1.33005
165791994	1.23399
165792197	1.28818
165792573	1.35222
165792625	1.91379
165792828	1.44581
165792959	1.95074
165792996	1.99754
165792998	1.20936
165793000	2.0936
165793020	1.60345
165793022	1.51478
165793024	1.96552
165793037	1.5665
165793046	2.7266
165793081	3.50246
165793139	3.76601
165793166	4.7069
165793178	4.71429
165793190	5.17734
165793195	5.43103
165793207	4.55419
165793217	5.367
165793250	4.14532
165793265	3.9532
165793275	5.21921
165793279	4.15764
165793309	5.57389
165793339	4.92857
165793352	4.5665
165793369	3.92611
165793383	3.9335
165793412	4.00985
165793415	8.92365
165793425	7.64039
165793438	11.8177
165793450	11.6232
165793462	12.3251
165793480	11.3054
165793483	10.7069
165793504	10.5542
165793509	10.1281
165793511	9.80788
165793519	9.85468
165793540	10.1182
165793576	10.9606
165793588	10.5246
165793591	10.7783
165793600	10.2783
165793607	9.64532
165793610	9.57882
165793613	9.51232
165793622	9.44581
165793625	9.39901
165793631	10.1429
165793647	4.55419
165793680	3.633
165793687	3.95567
165793720	3.80049
165793729	3.22906
165793731	3.5936
165793784	4.9335
165793828	4.45567
165793829	6.93842
165793871	5.9803
165793877	6.28079
165793879	6.14778
165793881	5.96059
165793901	6.94335
165794084	6.29803
165794104	5.09852
165794321	3.70197
165794338	4.15025
165794339	1.90148
165794343	1.74384
165794438	2.0936
165794439	1.52463
165794466	1.81773
165794564	1.99754
165794574	3.74877
165794652	3.05172
165794899	3.99507
165794987	3.93596
165795207	3.45813
165795423	3.6798
165795452	4.06404
165795581	2.76355
165795609	2.84729
165795652	2.4532
165795684	2.42365
165796059	2.42365
165796081	2.42365
165796140	3.01232
165796184	1.7734
165796218	2.21921
165796221	1.66502
165796454	2.33744
165796703	2.35961
165796754	2.5468
165797141	2.32759
165797552	1.85222
165797556	2.48768
165797608	1.9803
165797976	1.11576
165798153	1.20936
165798408	1.76601
165798527	1.50985
165798775	2.33498
165798928	2.29803
165798998	2.71182
165799467	2.71429
165799631	2.42611
165799824	2.73153
165799881	1.4803
165799951	1.62069
165799953	1.04187
165799955	1.01478
165799957	1.12562
165799959	1.09113
165800092	1.34236
165800097	1.75616
165800150	1.62069
165800239	2.17241
165800336	1.9532
165800425	1.78818
165800529	2.18227
165800585	1.39409
165800604	1.79803
165800663	1.42118
165800700	1.65025
165801079	1.71921
165801117	1.57389
165801409	1.96552
165801418	2.52956
165801557	1.84729
165802359	2.68719
165802499	3.29803
165802595	4.09113
165802654	3.96059
165802678	3.9335
165802911	3.87192
165803268	3.78571
165803282	3.3867
165803466	3.58128
165803685	3.66995
165803695	5.10099
165803747	4.55419
165803880	4.50985
165804106	3.58128
165804162	3.75616
165804212	3.3867
165804357	3.28325
165804362	3.78325
165804438	3.79064
165804446	4.73153
165804469	4.60099
165804473	6.66995
165804478	6.15764
165804479	6.61084
165804486	6.39409
165804497	6.36946
165804829	6.00985
165805330	6.88177
165805357	4.91133
165805517	5.38424
165805542	4.18227
165806068	4.10099
165806226	4.25862
165806707	3.81034
165806822	3.51232
165807026	3.48768
165807146	4.38916
165807180	3.86207
165807181	4.9335
165807271	4.54187
165807515	4.65271
165807529	4.66256
165807555	5.48522
165807659	3.9064
165807666	3.77586
165807745	3.51232
165808135	3.09852
165808553	3.0468
165808618	2.97291
165808632	3.09113
165808692	3.09113
165808961	3.05911
165809112	3.24384
165809243	2.95567
165809248	3.08621
165809388	3.3202
165809392	1.50246
165809648	1.67488
165809889	1.76601
165810342	2.56897
165810673	1.633
165810846	1.77833
165810858	2.23645
165810929	3.20197
165811131	3.03202
165811145	3.07882
165811154	2.99754
165811169	2.79557
165811174	2.88177
165811196	3.18719
165811292	3.17488
165811442	3.49507
165811831	5.85714
165811858	5.48276
165811867	6.11823
165811962	6.75616
165812335	6.82266
165812400	14.1872
165812449	12.8276
165812462	12.4975
165812730	12.5665
165812742	12.5025
165812802	12.4631
165812827	12.2512
165813020	12.2488
165813023	12.2118
165813174	12.2291
165813255	12.2118
165813270	12.1379
165813391	12.1502
165813428	12.1429
165813453	12.165
165813533	12.1527
165813619	12.1527
165813737	12.1527
165813862	12.1527
165814140	12.2266
165814239	12.1897
165814296	12.1601
165814574	12.1897
165814588	12.1502
165814639	12.1601
165814795	12.1502
165815004	13.6059
165815161	11.6897
165815314	11.8153
165815527	11.6946
165815545	11.7365
165815625	11.8177
165815651	11.8498
165815662	11.8498
165815673	11.8103
165815689	11.8103
165815830	11.8103
165815856	11.83
165815982	12.1527
165816496	11.7512
165816502	12.1379
165816591	11.9335
165816756	11.5419
165817119	9.98276
165817169	9.84975
165817170	11.5911
165817198	3.49261
165817329	4.32759
165817330	2.86946
165817343	2.86946
165817402	2.86946
165817427	3.0665
165817730	3.00493
165817855	3.37192
165817953	2.26601
165818426	2.33251
165818786	2.02709
165818808	1.77833
165818911	1.51232
165818926	1.58867
165818928	1.49507
165818930	1.91626
165818932	2.17734
165818934	1.91379
165818993	1.95074
165819046	2.02956
165819389	1.69212
165820522	3.25369
165820659	2.7266
165820691	3.0936
165820711	3.92857
165820715	3.89901
165820857	3.87931
165822156	4.00985
165822196	3.59852
165822201	4.24631
165822224	3.08128
165822877	3.40394
165822935	3.08128
165823158	4.54926
165823255	3.80049
165823369	5.32512
165823406	4.94581
165823666	5.01478
165823675	4.97537
165823679	5.24631
165823788	5.5665
165823918	4.15764
165823992	4.10591
165824091	4.5197
165824094	4.15271
165824364	4.62315
165824382	4.94581
165824514	4.34236
165824719	4.20936
165824742	4.46798
165824788	3.73892
165824803	4.0197
165825283	5.91626
165825309	3.34729
165825701	3.17488
165825725	4.12808
165825829	2.85468
165826251	3.81527
165826252	3.41626
165826561	3.31527
165826586	3.4335
165826685	4.23153
165827245	3.633
165827317	4.15764
165827360	3.80049
165827389	3.68966
165827404	3.73399
165827463	3.59113
165827469	3.93842
165827861	3.58128
165827892	4.31034
165828359	3.62808
165828583	5.2069
165828613	4.64778
165828706	4.63054
165828864	4.63054
165828919	4.63054
165828953	4.63054
165829083	4.63054
165829143	4.63054
165829156	4.78571
165829213	5.83498
165829588	2.83005
165829647	2.70197
165829725	2.78818
165829792	2.43596
165829835	2.46059
165829836	2.16995
165830109	2.44335
165830273	1.73153
165830285	2.09606
165830491	1.89655
165830559	2.03202
165830666	1.91626
165831019	2.27586
165831034	2.03202
165831037	1.71429
165831690	2.01232
165831783	3.98522
165831903	3.64778
165831922	4.67734
165833601	4.17241
165833838	4.37931
165833951	4.13793
165834066	4.22414
165834072	4.0197
165834084	4.5665
165834138	4.43103
165834186	4.21429
165834281	4.38177
165834324	3.0665
165834337	3.80542
165834347	3.36207
165834357	3.39163
165834652	2.53695
165834711	2.85961
165834723	2.14286
165834738	2.77833
165834901	5.66995
165835148	4.84483
165835385	4.633
165835386	4.60591
165835439	4.867
165835582	4.60837
165835608	4.76108
165835691	5.02956
165835760	4.77586
165835761	4.99507
165835806	4.80049
165835951	4.84236
165836049	5.133
165836657	4.6133
165836702	4.51232
165836852	4.7069
165837192	4.35222
165837243	4.55911
165837244	4.93596
165837552	4.4064
165837622	4.7266
165837636	5.12562
165837647	2.21675
165838099	2.38424
165838240	2.37438
165838555	2.26355
165838702	2.97783
165838760	1.16502
165839289	1.61084
165839502	1.47537
165839742	2.17488
165839834	1.61084
165840571	1.45074
165840667	2.58867
165840767	1.76108
165840835	1.60837
165840946	1.53202
165841021	1.92365
165841297	1.73892
165841412	1.5
165841446	2.80296
165841586	1.7734
165841725	2.18966
165841790	2.50739
165842042	1.8202
165842458	2.86946
165842526	2.2931
165842594	3.60345
165842690	3.03941
165842760	3.25862
165843107	3.25369
165843762	3.25616
165843851	3.88177
165843856	3.38916
165844387	3.87438
165844491	3.16995
165844739	4.80049
165844930	4.83498
165844960	5.18473
165846025	4.82512
165846027	4.43103
165846031	3.27833
165846033	2.87685
165846197	2.53695
165846331	3.24631
165846357	1.62808
165846438	1.89409
165846546	1.40148
165846550	1.50739
165846633	1.2069
165847055	0.913793
165847552	1.03695
165847611	0.975369
165847880	0.918719
165847992	1.11823
165847993	2.00739
165848035	1.68719
165848149	1.91626
165848153	2.10099
165848369	2.05419
165848714	1.87685
165848723	2.03448
165848793	1.81773
165849359	1.37685
165849638	1.16502
165849654	1.33005
165849875	1.5936
165849951	1.29803
165850209	1.64039
165850609	1.08374
165850802	1.0936
165850955	1.32759
165850987	1.01724
165851075	1.06158
165851083	0.896552
165851306	0.94335
165851345	0.79803
165851366	0.837438
165851607	0.598522
165851715	0.642857
165851743	0.871921
165851825	0.731527
165851862	1.33744
165852307	1.23399
165852613	1.14778
165852627	1.28571
165852676	1.79557
165852684	1.67241
165852689	1.86207
165852702	2.36453
165852733	2.33251
165852739	2.26601
165853375	2.25616
165853380	2.133
165853460	1.83251
165853658	1.98522
165853739	1.13547
165853919	0.926108
165854016	0.820197
165854020	0.859606
165854234	1.00246
165854271	0.647783
165854287	0.950739
165854432	0.721675
165854540	1.0468
165854740	1.00246
165854843	2.10837
165854950	1.4803
165854981	2.14532
165855093	1.80049
165855272	2
165855732	1.78818
165855855	2.05172
165855927	1.81281
165855936	1.65271
165856040	2.60591
165856081	0.825123
165856289	1.11576
165856387	0.980296
165856513	0.775862
165856517	3.27586
165856529	2.84483
165856553	4.44089
165856647	4.95813
165856657	4.68473
165856658	5.04433
165856688	4.78079
165856761	4.70197
165856851	5.43596
165856863	5.44828
165857013	6.51478
165857268	6.2931
165857355	6.46059
165857362	6.53448
165857372	5.28571
165857565	5.28571
165857645	5.133
165857701	5.29064
165857942	5.05172
165858193	6.6798
165858329	6.35961
165858357	6.65271
165858374	6.80542
165858425	6.49261
165858469	6.49261
165858527	6.45074
165858554	6.44828
165858594	6.44828
165858638	6.44828
165858716	6.57882
165858719	5.91872
165859229	5.76355
165859295	6.10099
165859296	2.37192
165859359	2.39901
165859363	1.16749
165859507	1.03695
165859820	0.955665
165859838	0.743842
165859880	1.25616
165859885	1.14039
165860064	1.1601
165860194	1.21921
165860242	1.35468
165860364	1.17734
165860393	1.12808
165860488	1.4532
165860560	1.0197
165860576	1.37685
165860666	1.09852
165860699	1.69212
165860735	2.13547
165860854	1.73153
165861051	1.74631
165861202	1.97537
165861204	1.89901
165861240	1.80049
165861377	2.64039
165861517	1.68227
165861530	1.37192
165861556	1.46305
165861620	1.0936
165861723	1.43103
165861876	1.30542
165861904	1.30542
165862040	1.50985
165862099	1.28818
165862294	1.4335
165862474	1.35714
165862583	1.47537
165862660	1.80296
165862837	1.41379
165862857	1.7734
165862868	1.2266
165862880	1.44828
165862953	2.16995
165862966	1.88177
165863000	3.4335
165863019	2.87438
165863028	3.29064
165863029	2.77094
165863050	3.00985
165863064	1.98522
165863153	2.08128
165863262	2.17241
165863572	2.12562
165863607	1.82512
165863697	2.02217
165863794	1.96059
165863856	1.7266
165864155	1.5197
165864180	2.18473
165864368	2.50739
165864632	3.24631
165864650	3.26847
165864667	2.94089
165864706	3.03202
165864929	2.94581
165865451	2.83498
165865667	2.38177
165865838	2.27094
165865925	2.62069
165866656	2.39655
165866675	2.50739
165866682	2.44335
165866708	2.46552
165866812	2.39901
165866939	2.33005
165867034	2.43842
165867082	2.10345
165867083	2.08374
165867098	1.90148
165867231	2.10591
165867377	1.84729
165867480	1.9335
165867514	1.88424
165867650	1.90394
165867655	1.82759
165867859	2.04433
165868069	2.16995
165868219	3.00739
165868225	2.90887
165868265	3.0197
165868447	2.82759
165868489	2.89655
165868490	2.88916
165868574	3.14778
165868598	2.77586
165869097	2.90394
165869249	2.8202
165869299	2.81773
165869368	2.71921
165869381	2.86207
165869482	2.7931
165869528	3.30542
165869559	3.52956
165869569	2.62808
165869872	4.55665
165870280	4.46059
165870282	4.10837
165870349	4.3399
165870353	4
165870443	4.10837
165870671	4.20197
165870728	4.01478
165870848	4.08128
165870849	4.88916
165870865	4.69704
165870962	5.63054
165870982	5.18966
165871008	5.68473
165871073	5.24384
165871282	6.15271
165871505	3.9803
165871547	4.01478
165871549	3.76355
165871558	3.80788
165871572	3.69458
165871643	3.59606
165871689	3.65271
165871698	3.6601
165871738	3.63547
165871898	3.62562
165871977	3.77833
165872029	3.57882
165872180	4.15764
165872240	3.41872
165872383	3.59113
165872456	3.54187
165872566	3.76108
165872582	3.66502
165872639	3.66502
165872661	4.86946
165872762	4.48522
165872767	5.02463
165872772	4.74877
165872773	4.61823
165872826	5.20443
165872851	3.76355
165872888	3.90148
165873012	3.22906
165873088	3.17734
165873148	3.78325
165873157	3.49261
165873272	3.36946
165873364	3.3867
165873465	3.3202
165873583	3.35961
165873647	4.36946
165873652	3.73645
165873708	4.21182
165873898	4.32512
165873979	4.10345
165874108	5.68227
165874172	4.49015
165874256	5.65517
165874290	4.96059
165874340	6.5197
165874360	5.64532
165874370	6.07882
165874607	6.08128
165874628	5.6133
165875506	5.99015
165875608	4.12808
165875746	4.0936
165875747	4.12315
165875791	3.79803
165875793	3.40394
165875976	4.00493
165875986	3.41379
165876091	3.33251
165876188	3.79064
165876385	3.66502
165876451	3.25123
165876683	3.53448
165876760	3.45074
165876908	3.41872
165876909	3.68966
165877179	3.21675
165877202	3.95813
165877227	3.31034
165877321	3.38916
165877603	4.49261
165877699	5.5468
165878001	7.07882
165878758	5.89655
165878929	7.06158
165878956	7.12808
165878981	6.83251
165878985	8.54433
165878988	6.06158
165878991	6.59852
165878999	7.69704
165879012	6.92118
165879025	8.44089
165879027	7.19951
165879030	8.25862
165879036	8.12808
165879037	8.28325
165879045	8.03695
165879051	8.03695
165879057	8.00246
165879066	8.25123
165879069	7.23645
165879092	6.92365
165879106	2.67241
165879203	2.78818
165879222	1.58128
165879279	1.79803
165879283	1.96305
165879344	2.43596
165879380	2.51232
165879451	2.8202
165879535	2.45074
165879671	3.1798
165879756	2.26847
165879918	3.46798
165879978	3.94335
165880192	4.633
165880235	4.61576
165880266	5.19704
165880422	5.3399
165880504	5.29064
165880516	4.29557
165880573	4.5936
165881014	4.30542
165881166	5.25862
165881200	4.91133
165881480	5.24877
165881481	5.0197
165882026	4.54926
165882083	4.76108
165882107	3.67488
165882262	4.01724
165882306	1.85714
165882307	2.42365
165882309	2.30542
165882327	2.02709
165882362	2.05911
165882486	1.99261
165882568	3.14532
165882580	2.81034
165882584	2.80049
165882785	3.4803
165883067	2.47291
165883099	3.71675
165883144	2.66256
165883255	3.16749
165883307	3.1133
165883369	3.44335
165883426	3.37438
165883469	3.36946
165883808	3.83498
165884320	3.44089
165884531	4.81527
165885246	3.62808
165885386	4.40887
165885557	3.97783
165885583	3.73153
165885585	3.21429
165886000	4.05911
165886054	3.37438
165886064	3.74138
165886118	3.55172
165886122	3.56404
165886190	4.26355
165886215	3.35961
165886346	4.9335
165886354	4.50246
165886355	4.71675
165886450	4.66502
165886507	5.00985
165886753	5.16749
165887006	5.57635
165887016	5.5197
165887202	6.49015
165887311	5.59606
165888034	5.78818
165888118	5.54433
165888224	5.54433
165888330	5.54433
165888823	5.58867
165889133	5.5665
165889393	6.00246
165889426	4.20443
165889893	5.51232
165889948	5.05911
165889949	5.34483
165889967	5.22167
165890025	6.3202
165890077	5.64532
165890082	5.73153
165890087	5.37931
165890258	5.78079
165890554	5.6133
165890694	3.23892
165890766	2.82759
165890809	2.91379
165891245	2.13547
165891712	3.12315
165891934	3.03695
165892817	3.10099
165893568	2.95074
165893844	4.63793
165893858	2.73645
165894214	3.33498
165894425	3.23645
165894474	4.50246
165895243	3.78325
165895377	3.8202
165895493	3.62808
165895518	4.77586
165895537	2.83005
165896703	2.85468
165896715	2.17734
165896754	3.54926
165896814	2.04187
165897034	2.28079
165897207	2.47537
165897479	2.12069
165897689	2.62069
165897690	1.60837
165897994	1.22167
165898087	1.39901
165898221	1.79557
165898670	1.43103
165898888	1.51232
165899587	3.66749
165899878	2.92118
165900081	3.09113
165900330	3.68227
165900616	4.50739
165900659	3.94089
165900775	4.22167
165900947	3.88177
165900952	4.19212
165901097	4.4803
165901136	3.85961
165901193	3.38916
165901353	3.41379
165901432	3.50739
165901966	3.19951
165902073	2.54187
165902111	2.86946
165902829	2.02217
165903348	1.3867
165903655	1.51232
165903895	1.62808
165904036	2.58374
165904041	2.91133
165904594	3.29803
165904600	2.43596
165904890	2.45074
165905082	2.26847
165905165	2.37192
165905437	2.92118
165905515	1.93596
165905776	1.41133
165906214	1.16749
165906268	1.27586
165906456	1.16995
165906611	1.25123
165906695	1.13054
165907000	1.87931
165907039	1.46798
165907393	1.68473
165907975	1.9532
165908050	1.58374
165908060	2.60099
165908146	1.78818
165908887	2.15764
165908909	1.58621
165909226	2.83005
165909259	1.57143
165909373	1.96059
165909378	1.66256
165909541	1.90394
165909618	1.69704
165909919	1.48522
165910050	1.42118
165910099	1.88424
165910131	1.50493
165910766	1.81034
165910860	1.74877
165910893	1.69212
165911190	1.72906
165911287	2.15764
165911688	1.92118
165911721	1.85222
165911795	2.07882
165911871	2.00985
165912004	2.38916
165912026	2.50985
165912735	2.47291
165912842	2.33744
165912926	2.20443
165912944	3.05665
165913019	2.36946
165913183	2.40887
165913372	1.867
165913451	2.49261
165913769	1.65025
165913792	1.8867
165914517	1.33498
165914696	1.69458
165915119	1.41872
165915703	1.56158
165915816	1.66502
165916177	2.32759
165916248	1.633
165916325	1.86946
165916399	1.9335
165916496	2.18966
165916845	1.96059
165916875	1.96798
165916968	2.00985
165917126	1.97783
165917163	2.80296
165917169	2.44089
165917413	2.90887
165917657	2.2069
165917674	2.29064
165917709	3.67734
165917735	2.4803
165917736	2.73153
165917757	3.53448
165918020	3.14286
165918040	3.42857
165918158	2.68473
165918173	4.22167
165918183	2.40148
165918366	3.36207
165918439	2.39655
165918445	2.97044
165918759	2.52709
165918763	3.42857
165918979	1.97537
165919093	2.74138
165919132	1.97783
165919227	4.09852
165919429	2.78818
165919450	4.26108
165919543	3.37685
165919556	3.52217
165920036	3.41872
165920228	3.95567
165920552	2.91133
165920603	2.09113
165920712	2.23645
165920848	1.81527
165921161	2.62808
165921162	1.97044
165921578	3.34729
165921669	2.94581
165921859	3.83251
165922013	3.69458
165922150	3.76847
165922155	4.04187
165922295	4.34483
165922493	3.05419
165922538	4.45074
165922728	1.82759
165922927	2.0665
165922929	2.8867
165922973	2.57143
165923460	3.75369
165923531	3.41626
165923576	3.47537
165923727	3.53202
165923738	2.70443
165923744	2.96059
165923747	1.91872
165923848	1.80788
165924038	1.30049
165924078	1.51724
165924195	1.22167
165924417	1.74631
165924518	1.39655
165924633	3.04187
165924857	1.82512
165924954	2.99507
165925080	2.04433
165925104	2.6133
165925116	4.02217
165925120	2.91626
165925238	3.99754
165925342	3.54187
165925415	3.90394
165925491	4.63547
165925961	3.32266
165925985	4.7734
165926001	4.43596
165926015	4.367
165926024	4.14286
165926056	4.23645
165926425	5.11084
165926440	2.4532
165926476	3.4532
165926545	1.41379
165926547	1.88177
165926610	2.24631
165926767	1.30542
165926784	1.84975
165926820	1.86453
165926824	2.01478
165926869	1.86453
165926875	1.80542
165926912	2.78571
165927142	2.34483
165927190	3.27586
165927191	2.29557
165927450	2.45813
165927465	4.50739
165927596	2.89163
165927781	4.1601
165927786	3.42611
165927867	3.48768
165928273	3.63054
165928276	3.15025
165928324	4.02709
165928410	1.7734
165928420	2.17488
165928500	2.08621
165928601	1.41626
165928720	1.76601
165928729	2.15517
165928819	1.9335
165928863	2.30542
165928908	2.24877
165928972	2.16749
165929025	2.19458
165929120	2.39901
165929169	1.72906
165929441	4.83744
165929451	4.17241
165929520	5.66256
165929582	6.98768
165929668	6.95074
165929712	7.0665
165929737	6.95813
165929908	6.95813
165929911	6.95813
165929926	6.96059
165930322	8.00493
165930331	5.5468
165930440	6.42118
165930560	5.43103
165930649	5.18473
165930679	5.21429
165930687	4.85714
165930808	5.82759
165930815	3.9335
165930843	4.18473
165930844	4.33498
165930865	1.7266
165931013	1.71429
165931100	0.830049
165931111	1.0665
165931224	0.763547
165931472	1.00739
165931666	1.54187
165931733	0.743842
165931860	1.18227
165932076	1.37685
165932174	0.876847
165932280	1.33744
165932321	1.06404
165932342	2.17488
165932403	2.38916
165932675	2.70443
165932701	2.88916
165932726	3.60099
165933046	3.3867
165933047	3.84975
165933146	3.71675
165933228	4.79557
165933233	5.15517
165933239	4.33005
165933255	4.62315
165933266	4.02463
165933272	3.86207
165933280	4.6133
165933286	2.03202
165933336	4.73153
165933347	2.81773
165933353	4.20443
165933415	3.48522
165933417	3.71429
165933452	3.66256
165933494	6.05419
165933535	4.0665
165933560	6.30049
165933585	5.40148
165933589	5.76108
165933623	5.62315
165933631	5.60345
165933635	6.01232
165933680	5.25123
165933780	5.81034
165933790	7.13547
165934014	3.4335
165934022	3.61823
165934023	5.08374
165934030	2.41379
165934340	3.42611
165934370	2.8202
165934564	2.79803
165934611	3.0197
165934845	3.03695
165934850	1.5197
165934921	1.93596
165935180	1.89163
165935199	1.34483
165935222	1.1133
165935239	0.79064
165935263	0.73399
165935520	1.17734
165935703	2.24877
165936083	2.75123
165936110	7.73645
165936446	7.03202
165936698	10.6034
165936719	9.87192
165936786	10.5567
165936818	10.5123
165937243	10.3768
165937245	10.3768
165937513	10.5764
165937566	10.6675
165937575	10.6034
165937618	10.6034
165937666	10.9064
165938068	10.1576
165938202	11.1429
165938250	6.63547
165938429	3.2931
165938443	2.98522
165938453	5.17488
165938530	4.07882
165938586	4.00739
165938670	5.30542
165938808	4.12315
165938972	4.29557
165939008	7.367
165939178	4.20443
165939305	6.07143
165939310	5.18719
165939469	4.93103
165939721	5.45074
165939770	5.47291
165939772	4.87192
165939816	5.26847
165939817	6.01478
165939833	3.22906
165939928	4.15517
165939941	3.31034
165940065	4.06158
165940098	3.34729
165940170	2.77094
165940214	2.66995
165940218	1.83498
165940219	1.6601
165940572	2.19212
165940573	3.62808
165941072	2.08374
165941097	2.6601
165941182	2.20936
165941501	2.23399
165941573	2.83744
165941632	2.47537
165942254	1.21675
165942349	1.98276
165942364	0.889163
165942525	1.47291
165942526	0.830049
165942597	2.29064
165942837	1.48768
165942851	2.4803
165943250	1.86207
165943452	4.16502
165943460	2.92611
165943473	3.38916
165943520	2.59606
165943565	2.79557
165943620	2.77833
165943635	3.20443
165944066	2.62315
165944377	3.633
165944711	4.30296
165945013	4.26847
165945046	3.43103
165945092	2.55419
165945098	2.10345
165945101	2.12808
165945158	1.62315
165945211	1.60099
165946623	1.69212
165946668	1.48276
165946690	1.01232
165946756	1.10591
165946936	0.884236
165947025	0.960591
165947084	1.2266
165947196	0.931034
165947302	0.94335
165947342	1.18227
165947414	1.0468
165947429	0.847291
165947525	0.921182
165947602	1.14039
165947709	0.906404
165948026	0.825123
165948364	1.62069
165948588	1.51478
165948697	1.44089
165948759	1.48522
165948998	1.44089
165949166	1.5197
165949274	2.2069
165949365	1.78571
165949584	2.13793
165950088	1.97783
165950164	3.47044
165950263	1.9335
165950267	2.66749
165950317	2.19458
165950426	2.44089
165950526	1.46305
165950551	1.75862
165950587	1.55419
165950785	1.25616
165950922	1.00739
165951252	1.39901
165951347	1.72414
165951404	2.45074
165951438	2.94581
165951442	2.99015
165951444	3.03448
165951446	2.95813
165951842	4.28325
165952012	3.89655
165952077	4.40394
165952103	3.9335
165952296	3.69704
165952413	3.86946
165952459	3.60837
165952548	3.6601
165952556	3.01478
165952603	3.01724
165952703	2.84236
165952857	2.867
165952915	2.39901
165953016	4.22167
165953064	2.54187
165953328	4.87931
165953334	4.92118
165953458	5.91379
165953610	5.55172
165953720	5.72414
165953739	5.6601
165953788	5.6601
165954010	7.09113
165954158	3.82759
165954340	7.41133
165954349	4.96798
165954429	5.73399
165954463	5.23645
165954709	5.23645
165954789	5.84236
165954851	4.98522
165954853	10.0837
165955187	6.03202
165955237	6.93103
165955332	6.47044
165955716	8.07389
165955847	7.32759
165955848	10.4433
165955987	8.46059
165956022	8.84729
165956085	8.5468
165956086	8.5468
165956112	8.5468
165956123	8.5468
165956130	16.0394
165956152	10.4483
165956186	19.5025
165956203	16.5074
165956208	17.6158
165956253	17.1576
165956584	17.1576
165956812	17.1576
165957019	17.1576
165957023	17.1576
165957095	17.2167
165957147	19.8177
165957430	17.9926
165957619	25.0911
165957708	22.1502
165957751	23.4778
165957771	22.9409
165957850	22.9409
165957868	22.9409
165957927	22.9409
165958019	22.9409
165958030	22.9409
165958512	22.9409
165958554	23.069
165958555	22.1429
165958577	21.8818
165958582	22.5542
165958587	22.6207
165958633	22.4901
165958939	22.4901
165958940	22.4901
165959017	22.4901
165959162	22.5443
165959179	24.4877
165959182	18.165
165959270	17.1601
165959279	16.2956
165959281	12.3005
165959458	12.5862
165959491	11.8079
165959972	10.8892
165960230	10.1724
165960279	11.4729
165960447	5.54926
165960587	9.24384
165961306	8.73892
165961348	9.54926
165961368	9.21429
165961385	8.80296
165961401	8.11576
165961432	7.6798
165961448	7.0197
165961490	6.53202
165961560	6.58128
165961614	6.19458
165961680	6.96552
165961729	5.95567
165961755	4.35961
165961872	5.06404
165962075	5.33005
165962079	5.33744
165962231	5.91872
165962256	5.44335
165962345	5.3202
165962350	6.00739
165962352	5.55665
165962661	6.73399
165962805	6.03941
165962851	6.1133
165962856	6.23892
165962872	5.77094
165962953	4.16749
165963099	2.19704
165963245	2.85961
165963274	2.04187
165963472	5.10591
165963484	3.54926
165963507	5.35714
165963554	4.44581
165963660	6.06897
165963699	4.93103
165963768	6.24877
165963831	5.05665
165963961	5.05665
165964042	5.06404
165964210	5.66995
165964398	6.51478
165964455	3.14039
165964495	5.34483
165964566	3.76847
165964765	7.73399
165965008	7.68719
165965062	10.931
165965101	12.1429
165965113	12.734
165965576	12.5172
165965603	12.5172
165965697	12.5172
165965754	12.5172
165965755	12.5172
165966054	12.5172
165966162	12.5172
165966228	12.5172
165966417	17.5591
165966471	11.9039
165966483	11.9409
165966601	11.2167
165966907	11.2167
165967056	11.9852
165967151	12.3522
165967159	11.3473
165967162	10.9138
165967180	10.7906
165967192	10.7217
165967200	10.7217
165967214	10.6502
165972550	9.59113
165973109	6.63547
165973111	6.87931
165973153	4.99507
165973300	4.53695
165973368	5.11823
165973378	4.13793
165973682	4.59606
165973715	3.58374
165973721	3.64039
165973727	5.33744
165973840	3.64778
165973870	4.633
165974058	3.69704
165974061	4
165974066	3.93103
165974067	3.90887
165974069	4.12069
165974089	4.51724
165974252	3.37685
165974723	3.5665
165974774	3.12562
165974887	3.61823
165975057	3.4532
165975395	1.79064
165975575	1.9803
165975781	1.39655
165976239	2.14532
165976319	1.37192
165976401	2.07635
165976671	1.50246
165976902	1.25616
165977276	1.13547
165977745	1.3867
165977923	0.773399
165978030	0.859606
165978139	0.731527
165978144	0.830049
165978604	1.29557
165978622	0.761084
165978623	0.756158
165978935	0.923645
165978936	0.73399
165978961	1.13793
165978991	1.12315
165978994	1.61084
165979013	1.34483
165979371	1.74138
165979518	1.47291
165980472	1.45813
165980500	1.44828
165980646	1.44828
165980664	1.75616
165980680	1.62069
165980744	1.19704
165980895	1.46305
165981114	1.59852
165981282	0.70197
165981520	0.738916
165981738	1.08621
165982400	0.655172
165982488	0.756158
165983257	0.881773
165983708	0.812808
165984323	0.948276
165986104	1.0468
165986254	0.903941
165986269	0.926108
165986314	1.20936
165986438	2.44581
165986479	2.1798
165986481	2.46552
165986483	1.88424
165986789	2.39163
165986793	2.04433
165986952	1.88424
165987368	2.39901
165987419	1.96798
165987498	4.27833
165987628	3.69458
165987765	3.62315
165988082	3.66749
165988106	4.49015
165988194	4.22414
165988383	3.68473
165988390	3.96798
165988396	3.86946
165988488	3.50985
165988588	3.59113
165988627	3.50985
165988776	3.70936
165988796	4.91133
165988817	3.28571
165988893	4.41133
165988895	3.43842
165988934	3.7734
165988935	4.25862
165988941	4.0197
165989022	3.15764
165989039	3.12808
165989051	3.01478
165989246	2.92611
165989346	2.93103
165989432	5.45567
165989504	3.83744
165989617	7.39655
165989638	10.2365
165989802	11.7118
165989811	11.7562
165989813	11.1478
165989815	10.0764
165989817	9.26355
165989819	9.02217
165989821	8.55419
165989823	8.3202
165989825	8.12562
165989827	7.98522
165989829	7.75123
165989831	7.58128
165989833	7.40148
165989835	7.07635
165990034	8.49015
165990218	5.81527
165990220	5.15271
165990364	4.30296
165990367	3.01724
165990377	2.76847
165990380	1.94828
165990383	1.75123
165990463	1.80788
165990693	1.54926
165990712	2.73399
165990740	1.58374
165990749	2.44089
165990830	2.03448
165990841	2.23399
165990971	1.88177
165991126	1.87192
165991149	1.86453
165991220	4.11576
165991590	2.96552
165991616	5.09113
165991621	4.32759
165991675	4.94089
165991702	4.6133
165991710	4.60345
165991835	4.60345
165991949	4.60345
165992007	4.60345
165992135	4.60345
165992168	4.60345
165992169	4.81034
165992207	4.60345
165992255	4.99015
165992389	4.57635
165992670	5.60837
165992680	3.74384
165992899	4.11084
165993042	3.57882
165993062	3.65764
165993161	3.57389
165993195	3.57389
165993264	3.57882
165993306	4.867
165993640	1.98522
165993858	2.5936
165993889	1.81773
165993966	1.68227
165994412	1.84483
165994474	1.48276
165994617	2.25862
165994620	1.73892
165994680	1.87685
165994889	2.75369
165995006	2.00985
165995012	1.84975
165995137	3.35961
165995377	2.53202
165995386	3.43596
165995394	4.44828
165995510	4.15025
165995537	4.46798
165995694	4.5468
165995789	5.06897
165995822	4.89901
165995854	4.89901
165995871	5.16502
165995914	6.81527
165995951	4.69951
165995957	5.31281
165995960	5.5936
165996049	4.92611
165996096	5.21182
165996204	6.84236
165996266	4.65764
165996359	6.55911
165996405	5.44581
165996416	5.87685
165996585	5.66749
165996606	5.58867
165996680	5.58621
165996702	5.66749
165996737	5.58374
165996771	5.58374
165996782	5.58374
165996862	6.15517
165996946	5.82759
165996976	6.133
165996995	6.37931
165997041	6.86453
165997107	4.23645
165997278	5.92365
165997281	4.61576
165997304	4.97044
165997341	4.91872
165997357	4.60837
165999201	4.68966
165999405	4.6133
165999406	4.86946
165999821	4.99507
166000007	5.67734
166000018	5.26355
166000044	4.91626
166000227	4.81527
166000230	4.88177
166000246	7.73399
166000269	4.30049
166000272	6.84729
166000362	5.46552
166000372	6.0197
166000378	6.6601
166000401	7.39901
166000411	7.8867
166000412	7.76601
166000417	8.39409
166000442	9.55172
166000551	7.67488
166000570	7.79557
166000579	8.26108
166000587	7.57635
166000640	6.81527
166000794	7.81773
166000836	4.39901
166001054	4.55911
166001311	3.81034
166001330	2.70936
166001331	2.85222
166001342	2.49261
166001346	3.3867
166001466	3.41133
166001485	4.1133
166001604	4.23892
166001747	4.14532
166001774	3.74631
166001871	3.89163
166001872	3.77833
166001977	4.05419
166002003	4.14532
166002051	3.88177
166002148	4.21182
166002230	3.10837
166002452	2.92611
166002468	2.64039
166002561	2.33498
166002640	2.61823
166002716	2.56897
166002931	2.20197
166003062	3.40394
166003133	2.48522
166003394	2.87931
166003423	2.40887
166003447	2.43103
166003631	4.8399
166003673	4.15764
166003687	7.41872
166003724	8.50985
166003833	9.18473
166003844	9.6798
166003846	9.53695
166003861	9.53695
166003911	9.53695
166003927	9.53695
166003941	9.53695
166004038	9.53695
166004057	9.88916
166004146	9.83744
166004352	10.2291
166004460	10.6281
166004516	10.2143
166004553	10.197
166004688	11.1305
166004781	9.43596
166005041	10.101
166005050	8.4532
166005172	8.10837
166005174	6.19212
166005254	5.96059
166005285	4.02217
166005291	3.32266
166005421	2.77586
166005654	2.68966
166005662	6.05665
166005872	4.31034
166005892	6.41626
166005914	5.31527
166005976	6.40394
166006105	6.0936
166006178	6.73153
166006449	6.89901
166006652	6.10837
166007545	6.96059
166007573	5.91872
166007576	6.98522
166007620	5.74384
166007803	4.25369
166007869	7.18719
166008133	5.57389
166008192	6.60591
166008316	6.08374
166008459	6.08374
166008667	6.47291
166008675	6.20936
166008752	4.14286
166009008	3.97291
166009132	2.99261
166009173	2.75616
166009410	2.71182
166009576	2.50246
166009691	2.86453
166009812	2.58621
166010255	2.57635
166010692	4.46552
166011002	3.133
166011026	4.1601
166011139	3.44581
166011160	3.81773
166011839	3.57635
166011950	3.49754
166012234	3.49754
166012404	3.49754
166012527	4.61823
166012573	2.39163
166012630	2.97044
166012641	2.19951
166012706	2.86946
166012966	1.96552
166013067	2.83498
166013105	2.20197
166013344	2.24384
166013389	2.22414
166013506	3.24384
166013521	1.99507
166013615	2.80542
166013726	1.77094
166013749	2.81773
166014319	2.07143
166014352	3.23153
166014403	2.46552
166014414	2.9064
166014487	2.35961
166014551	2.94581
166014692	2.36453
166014725	3.04187
166014804	2.25862
166014894	2.37192
166014922	2.79557
166014942	1.42857
166014975	1.85468
166014998	1.35468
166015332	1.99754
166015334	1.51232
166015336	1.69212
166015477	1.7069
166015509	2.11823
166015626	1.64532
166015878	1.91626
166016316	1.58128
166016328	1.76847
166016354	1.34729
166016465	2.01478
166016510	1.63793
166016564	2.41379
166016576	2.4532
166016860	2.41133
166016951	2.80049
166017020	2.6601
166017081	2.98276
166017094	2.70197
166017134	2.98768
166017472	2.55172
166017599	2.86207
166017713	2.22167
166017838	1.96798
166017881	2.54926
166018202	1.82512
166018673	2.88424
166018772	2.3399
166018773	2.44335
166018901	2.9532
166018960	2.58867
166019005	3.41379
166019047	2.25862
166019118	3.57389
166019363	2.27833
166019384	3.40148
166019509	2.7266
166019677	2.7734
166019694	2.69704
166019964	4.3867
166020093	2.57882
166020317	3.53448
166020349	2.53202
166020363	2.84483
166020514	2.60837
166020607	3.31034
166021011	1.98276
166021026	3.80788
166021109	3.64778
166021156	3.8202
166021256	6.59113
166021330	6.10345
166021356	7.02463
166021441	7.49507
166021462	7.62562
166021483	8.17241
166021484	7.13547
166021528	8.15517
166021539	7.03695
166027641	7.01232
166027658	7.0197
166027747	6.96552
166027755	6.28818
166027792	6.8399
166027811	6.68473
166027822	5.95567
166027855	5.43596
166027859	5.92611
166027861	5.15517
166027920	5.30788
166028029	4.3202
166028030	4.79064
166028082	4.59113
166028374	4.14286
166028417	4.50493
166028744	4.12808
166028792	4.38177
166028940	3.80296
166029073	4.88916
166029087	3.11576
166029144	3.84483
166029244	3.08621
166029395	3.18966
166029656	3.71429
166029662	2.87438
166029807	4.9532
166029972	3.41626
166030065	4.76108
166030087	4.69704
166030221	5.25862
166030241	5.05419
166030451	5.54187
166030648	5.08374
166030672	5.21921
166030833	5.12315
166030834	4.38177
166031086	5.21429
166031169	2.39163
166031658	2.50493
166032188	2.31281
166032252	3.05419
166032301	2.19951
166032318	2.6133
166032500	2.59606
166032590	2.07635
166032603	2.51724
166032797	2.3202
166032843	3.10591
166032910	2.86453
166033115	3.60099
166033228	4.93842
166033336	5.01232
166033469	4.7069
166033650	4.85468
166033939	4.99754
166033946	4.98768
166034058	5.50246
166034066	4.78818
166034174	5.21921
166034493	3.85222
166034562	4.02463
166034566	4.02463
166034830	3.56897
166034858	4.15271
166034939	4.41626
166034941	4.98522
166034942	4.64532
166034943	4.52463
166035019	4.4064
166035206	4.15025
166035283	4.27833
166035361	3.76108
166035412	2.54926
166035535	2.72906
166035569	2.8399
166035769	2.31034
166035876	2.43596
166036074	2.53695
166036189	2.60591
166036357	1.3399
166036435	1.84729
166036459	3.29064
166036479	2.75616
166036560	4.03448
166036784	3.59113
166037011	3.90148
166037071	5.38424
166037190	4.29064
166037193	4.81281
166037195	4.8867
166037279	4.76601
166037282	4.72906
166037314	4.64039
166037324	4.94828
166037327	4.32266
166038073	4.60099
166038099	1.93842
166038234	1.89163
166038242	1.73645
166038328	1.82266
166038573	1.76847
166038848	1.66749
166038925	1.69458
166038986	1.93596
166038990	1.75862
166038999	1.7266
166039043	1.55911
166039096	1.9532
166039212	1.69212
166039345	1.96305
166039467	1.86946
166039573	2.32266
166040208	1.9335
166040406	2.91379
166041215	2.04926
166041222	2.17241
166041246	2.25616
166041432	1.91133
166041446	1.86453
166041456	1.50246
166041870	1.72906
166042393	1.49015
166042853	1.89655
166043119	1.66749
166043196	1.9532
166043239	1.58128
166043303	1.62069
166043570	1.52217
166043614	1.49754
166044147	1.3867
166044290	1.37438
166045535	1.7734
166045634	1.35961
166045703	1.97783
166045875	1.39655
166046076	2.64778
166046767	1.94335
166046927	4.10345
166046950	3.07143
166047417	3.61084
166047460	3.31527
166047600	2.87192
166047672	3.90887
166047683	2.30788
166047695	2.67734
166047697	1.42857
166047699	1.3202
166047701	1.2266
166047703	1.18719
166047705	1.39409
166047733	1.19212
166047737	1.58867
166047984	1.44089
166047985	1.37438
166048362	1.58621
166048563	1.69951
166049158	2.31034
166049438	2.22414
166049441	2.05419
166049463	2.60099
166049464	1.27833
166050256	1.29803
166050559	1.30788
166050934	0.938424
166051665	1.49015
166051825	0.864532
166052092	1.46305
166052104	0.807882
166052889	0.940887
166052965	1.13793
166053419	0.839901
166053562	1.18966
166053607	0.844828
166053726	1.58621
166053773	1.18473
166054011	2.08621
166054017	1.30788
166054139	1.28325
166054159	1.63054
166054315	1.41626
166054435	1.33744
166054472	1.26355
166054689	2.49754
166054777	2
166054822	2.24631
166055175	2.74877
166055188	1.92857
166055264	2.66502
166055557	2.16256
166055786	2.41133
166056327	2.13547
166056533	2.18966
166056571	1.28325
166056575	1.00739
166056593	1.14778
166057031	0.970443
166057066	2.80542
166057284	2.05172
166057442	4.1133
166057460	3.23645
166057705	3.7266
166057807	3.74384
166058193	3.78571
166058213	3.46305
166058269	3.32759
166058330	4.10591
166058522	3.05419
166059069	3.55419
166059199	2.37685
166059507	1.98768
166059573	2.47537
166059673	2.21429
166060090	2.69704
166060541	3.41379
166061008	3.27833
166061400	3.44581
166061493	4.12315
166061513	4.74631
166061520	4.26601
166061541	6.07143
166061559	4.79064
166061560	7.05665
166061567	6.61823
166061610	6.89655
166061624	6.56404
166061645	6.56404
166061666	6.70936
166061949	7.41626
166062617	5.48768
166062890	6.27833
166063020	2.98522
166063042	3.4803
166063320	2.35714
166063434	3.63054
166063624	2.44089
166063641	3.41872
166063783	2.94828
166064132	2.83005
166064172	2.84236
166064332	3.02709
166064554	4.20197
166064635	4.05419
166065142	3.60591
166065759	3.96552
166065773	3.4335
166066232	4.18719
166066619	4.18719
166066667	6.4064
166066736	5.12562
166067000	8.08128
166067005	6.61823
166067009	7.05419
166067013	6.75123
166067021	6.99507
166067112	7.28571
166067307	7.04926
166067410	6.60591
166067426	5.82512
166067447	5.11084
166067562	4.94089
166068101	3.14532
166068378	2.94089
166068519	4.17734
166070412	2.95813
166070593	4.0665
166070682	3.18227
166071142	4.10099
166071302	3.56897
166071343	3.91379
166071501	3.90394
166071579	4.17734
166071580	3.83251
166071802	4.15025
166072096	3.62562
166072195	4.42857
166072453	3.68719
166072911	3.65764
166072928	3.10837
166074036	3.22906
166074191	3.633
166074393	5.02956
166074394	5.31281
166074744	5.36207
166074846	6.42365
166074910	7.41626
166074974	8.1601
166074978	7.33005
166074999	7.65517
166075018	7.70936
166075029	7.00246
166075116	8.19212
166075300	7.49507
166075327	7.35222
166075328	8.03695
166075334	7.55172
166075336	8.38916
166075340	8.03695
166075349	9.34975
166075356	7.21182
166075362	6.70197
166075381	6.70197
166075547	7.97044
166075711	5.55172
166075840	5.42118
166075880	5.48276
166075922	5.15025
166076001	5.10591
166076003	6.50985
166076089	5.70443
166076093	5.51724
166076118	5.1798
166076121	5.03202
166076313	6.5665
166076353	4.69458
166076354	5.27833
166076357	4.32266
166076367	5.35468
166076394	4.47044
166076397	4.82759
166076688	5.18227
166076803	3.88424
166076871	4.48276
166076877	3.22167
166077224	2.86946
166077260	2.83005
166077359	2.23399
166078044	1.78571
166078850	1.90394
166079149	2.03202
166079309	2.22906
166079454	2.12562
166079722	1.7069
166080836	2.50739
166081433	2.03202
166081753	2.20936
166082108	2.367
166082117	2.17241
166082119	2.96305
166082121	2.15025
166082262	2.97291
166082451	3.99507
166082790	3.7931
166083044	3.867
166083384	3.99754
166083841	5.21182
166083899	5.0197
166084068	4.26601
166084077	4.01724
166084142	4.27094
166084167	4.2734
166084262	4.68473
166084281	5.67488
166084303	5.00246
166084379	6.0665
166084553	5.34729
166084587	5.48276
166084605	5.37192
166084613	6.48522
166084781	5.41379
166085075	6.89655
166085476	5.84483
166085597	7.12069
166085801	6.28325
166085803	6.05172
166085808	6.23645
166085955	6.30542
166086221	6.09852
166086300	6.11576
166086343	6.18473
166086678	6.40887
166086684	6.12069
166086815	6.43103
166086903	6.12069
166086986	6.14286
166087004	6.28571
166087076	6.0468
166087156	7.04433
166087157	3.92365
166087291	4.6601
166087516	2.98276
166087883	3.42611
166087992	3.14532
166088163	3.48768
166088566	3.10345
166088583	3.37931
166088824	3.51478
166088839	2.87685
166089067	2.73892
166089077	4.26108
166089082	2.42365
166089094	3.02709
166089095	2.3867
166089117	2.99261
166089144	2.34729
166089283	2.57882
166089429	1.78325
166089479	2.66502
166089511	2.08867
166089814	6.07882
166089967	7.03448
166090166	7.15271
166090329	7.25862
166090330	7.4335
166090348	7.91872
166090363	6.91872
166090412	7.90887
166090476	7.37438
166090491	7.65517
166090762	7.80296
166090851	7.51478
166090994	7.81034
166090995	6.98276
166091038	7.06404
166091560	7.26601
166091641	7.24631
166091684	5.8867
166091753	7.63547
166091962	6.47783
166092352	6.97044
166092506	7.07143
166092600	7.1601
166092777	6.52709
166092982	6.65271
166093533	7.43103
166093657	5.6798
166093721	6.60591
166093891	4.20443
166094133	6.0468
166094176	5.4335
166094193	7.08621
166094267	6.22906
166094469	6.22414
166094505	6.03202
166094750	6.32266
166095108	6.41872
166095117	5.84975
166095142	5.7266
166095231	7.08128
166095235	5.86946
166095256	6.01232
166095288	6.38424
166095295	7.02217
166095305	4.91872
166095350	5.1133
166095566	5.14039
166095567	5.32759
166095769	5.65764
166095835	5.28079
166095888	6.87931
166095935	4.92365
166095940	6.28818
166095961	4.15025
166096177	4.6601
166096233	4.04926
166096342	4.85468
166096411	4.35961
166096432	4.98768
166096448	4.11823
166096848	4.33498
166096888	5.55172
166096912	4.54187
166097102	5.29803
166098093	4.91133
166098096	3.55665
166098164	3.90148
166098541	2.46305
166098543	2.92857
166098607	1.91872
166098608	1.95567
166098720	2.41872
166098768	2.5468
166098809	5.74384
166098811	4.76108
166098818	12.5788
166098864	11.6872
166098894	11.8054
166098983	11.564
166099105	11.4631
166099211	11.9704
166099394	13.0616
166099412	12.4286
166099419	12.4286
166099420	12.4975
166099456	12.6921
166099739	14.3153
166099768	12.702
166099927	11.6207
166099974	11.202
166100063	10.8867
166100068	12.2685
166100164	10.9631
166100367	11.8473
166100374	11.0493
166100451	11.0493
166100454	12.4975
166100482	11.1478
166100485	12.968
166100515	12.0739
166100616	12.8473
166100662	14.6798
166101122	14.5591
166101170	14.5197
166101233	14.0419
166101331	12.7118
166101352	11.8522
166101384	11.8522
166101699	11.8522
166101881	11.8522
166101960	12.1897
166102107	12.2759
166102166	12.6429
166102268	12.1773
166102282	10.0345
166102373	9.50985
166102382	10.3522
166102522	9.60837
166102777	10.7586
166102912	10.2094
166102991	9.98522
166102995	10.0961
166103019	11.0419
166103200	9.08374
166103219	13.0837
166103432	11.2512
166103449	12.9704
166103450	12.1576
166103470	12.1576
166103480	12.3793
166103489	10.8054
166103493	13.4532
166103499	10.4606
166103517	12.0296
166103521	11.7438
166103526	11.7167
166103527	11.6059
166103538	11.8473
166103563	11.6059
166103569	11.6059
166103580	12.9803
166103657	11.7463
166103660	12.1995
166103661	11.7931
166103675	11.7931
166103676	11.7931
166103680	11.7931
166103684	11.931
166103740	12.1453
166103813	8.73645
166103815	5.51724
166103991	5.23645
166104224	3.86946
166104432	4.03448
166104638	4.03695
166105009	3.96305
166105010	3.89163
166105112	4.19951
166105166	3.82266
166105234	3.72414
166105258	3.65517
166105267	3.92611
166105292	4.367
166105322	3.58867
166105500	4.63793
166105551	4.86946
166105910	4.62069
166105935	5.69951
166106044	5.12808
166106648	5.50493
166106879	6.5197
166107293	6.27586
166107352	6.57143
166107361	6.40887
166107515	6.51478
166107582	6.57143
166107616	6.2931
166107625	6.5936
166107863	6.65517
166108012	5.93596
166108016	5.4803
166108061	6.65025
166108166	4.5665
166108190	5.15025
166108297	5.83251
166108319	4.98522
166108561	5.2931
166108617	5.89409
166108818	4.81527
166109186	4.87192
166109477	5.78079
166109670	4.39409
166109871	5.23153
166109984	4.63054
166109994	4.66749
166110001	5.00739
166110028	5.74384
166110115	4.40887
166110248	4.89163
166110397	4.88916
166110453	4.7069
166110479	4.93842
166110493	3.93842
166110513	3.78325
166110535	4.27833
166110757	3.21921
166110762	4.91626
166111214	3.37685
166111433	4.10345
166111667	3.83005
166111679	4.03941
166111699	6.52709
166111873	5.36207
166111888	5.68966
166112022	5.37931
166112117	5.42118
166112366	5.47537
166112435	5.20197
166112442	7.33744
166112554	6.28818
166112555	6.98768
166112602	6.60345
166112879	6.60345
166113522	6.70197
166113606	7.36946
166113666	5.94581
166114084	8.51232
166114362	8.1798
166114518	8.69458
166114585	8.4532
166114689	8.4532
166114885	7.94089
166115037	7.94089
166115043	7.76847
166115059	9.38177
166115089	8.49507
166115129	8.11823
166115499	7.8399
166115512	7.51232
166115724	7.76847
166115725	7.2734
166116211	8.16749
166116434	6.1601
166116452	5.27833
166116669	6.89655
166116865	5.97783
166116867	6.1798
166116871	6.00493
166116913	6.79064
166116997	6.21429
166117057	8.74631
166117079	7.75862
166117362	8.02709
166117732	7.92857
166117755	8.13547
166117835	7.68227
166117898	7.80788
166117900	6.53695
166117902	6.44581
166117994	6.4064
166118354	6.75369
166118359	6.48522
166118480	6.51232
166118481	8.98276
166118543	8.9335
166118911	9.82512
166118912	9.56158
166119090	10.4187
166119147	9.92118
166119155	10.2931
166119237	10.3596
166119266	10.2931
166119351	10.1798
166119447	10.8768
166119717	10.8103
166119833	10.3768
166119868	10.3177
166120076	10.4631
166120169	6.66502
166120267	6.24384
166120322	5.65517
166120439	5.27586
166120728	5.48522
166120771	5.61576
166121162	6.91626
166121550	4.17241
166121651	4.21182
166121786	4.39409
166121937	4.26847
166122196	3.94581
166122230	3.8202
166122376	3.31527
166122417	3.4803
166122530	3.90148
166122534	3.09113
166122663	4.10345
166122694	3.00739
166122820	3.35222
166122878	3.367
166122909	3.10345
166122936	3
166122973	4.10099
166123046	3.12315
166123068	3.38177
166123633	3.10345
166123864	3.08867
166123871	3.44089
166123875	4.17734
166124037	3.5665
166124090	3.97783
166124119	3.75123
166124384	4.3867
166124502	4.1798
166124792	3.12808
166124822	3.5665
166124880	3.29064
166124960	3.08128
166124999	2.68719
166125162	2.49015
166125460	2.81773
166125505	2.57635
166125574	2.74631
166125583	2.73892
166125995	3.33498
166126016	3.02709
166126035	5.33005
166126153	4.37685
166126156	4.2734
166126159	4.75616
166126250	4.96798
166126385	4.8867
166126662	4.86453
166126849	5.40148
166126872	4.76601
166126893	4.50246
166126895	6.03202
166126902	5.25862
166126927	5.5
166127042	5.38177
166127046	5.38177
166127054	5.38177
166127078	5.76847
166127164	5.08621
166127288	7.6601
166127350	6.74138
166127494	6.45074
166127506	6.78079
166127509	6.46798
166127512	6.46798
166127570	6.88177
166127597	6.13793
166127616	6.31281
166127682	5.18719
166127793	5.13793
166127807	4.59606
166127813	4.72167
166127816	4.02463
166127996	4.67241
166128138	3.93842
166128140	4.12315
166128153	4.06404
166128291	4.23645
166128632	4.06897
166128703	3.9532
166128828	3.91626
166129065	4.58128
166129095	3.85468
166129126	4.44828
166129238	3.70197
166129262	4.24138
166129346	3.89655
166129529	4.72167
166129576	6.55665
166129581	6.95813
166129630	6.57635
166129765	7.06897
166130161	8.12315
166130491	7.78325
166130507	7.78079
166130554	7.78079
166130667	7.78079
166130689	7.78079
166131110	7.78079
166131245	7.78079
166131254	7.78079
166131313	7.78079
166131516	7.78079
166131607	7.78079
166131629	8.33744
166131759	5.16256
166131821	5.60837
166131877	5.59852
166131947	4.65025
166131967	5.23399
166131977	4.96552
166132092	5.41872
166132248	5.18966
166132316	5.6601
166132776	4.99754
166141208	5.867
166141227	4.92611
166141271	5.02217
166141504	4.59852
166141568	5.17241
166144729	4.27833
166144760	3.7931
166144799	1.41379
166144862	1.16256
166144863	2.133
166144973	1.65025
166144982	1.57882
166145004	1.70936
166145039	1.81281
166145056	1.2734
166145096	1.40887
166145132	0.953202
166145181	1.16502
166145209	1.80049
166145216	1.3399
166145374	2.40394
166145511	2.3202
166145723	2.85222
166145848	3.74877
166145882	3.23399
166145932	3.29557
166145983	3.23892
166145986	4.62808
166146015	2.92611
166146016	4.02463
166146715	3.47044
166146823	5.60837
166146826	4.50246
166146834	4.20197
166146862	3.86453
166146897	3.68227
166146904	3.41379
166146960	3.85714
166147046	3.03202
166147066	3.13547
166147146	2.00739
166147148	1.97783
166147150	1.32512
166147164	1.43596
166147428	1.41379
166147477	1.67734
166147629	2.62562
166147640	3.39901
166147718	5.60099
166147757	5.31773
166147842	4.94089
166147843	4.99261
166147854	4.94089
166147855	4.94089
166147862	4.94089
166148017	5.20443
166148024	4.98276
166148114	5.13793
166148195	5.25616
166148405	2.7734
166148497	2.45074
166148502	1.56897
166148510	2.25862
166148512	2.85961
166148514	2.99261
166148516	3.27094
166148518	3.66995
166148520	4.10837
166148522	5.52463
166148524	6.31527
166148526	6.60837
166148528	6.75123
166148539	7.133
166148553	7.30542
166148671	8.35714
166148697	6.99754
166148831	7.62808
166148864	6.55172
166148918	7.0468
166148950	6.55172
166149076	7.32759
166149121	4.78818
166149145	4.92857
166149254	4.77094
166149294	5.05911
166149399	5.07635
166149402	6.32266
166149597	5.4803
166149608	5.4803
166149710	5.62315
166149892	6.60591
166150148	5.30049
166150161	5.17734
166150272	5.71675
166150360	4.4335
166150425	4.36946
166150453	3.96305
166150670	3.9335
166150675	4.57143
166150684	4.58867
166150733	4.38916
166150922	4.89163
166151020	4.55419
166151099	3.65271
166151146	4.01478
166151361	4.06158
166151421	3.73645
166151495	6.31281
166151720	5.99261
166151969	6.32512
166151984	7.90148
166152032	7.1798
166152139	8.54187
166152141	7.09113
166152160	7.94581
166152162	6.63793
166152166	7.52217
166152188	6.70936
166152269	6.94581
166152358	6.31773
166152462	6.94828
166152477	6.52956
166152489	6.31281
166152661	7.27833
166152692	5.1798
166152805	8.4064
166152854	7.21429
166153186	9.5468
166153239	9.15025
166153315	9.32266
166153397	9.25616
166153418	9.25616
166153562	10.0419
166153699	9.4532
166153921	9.20936
166153964	11.6847
166154125	8.18473
166154229	11.3448
166154234	6.41626
166154304	6.74138
166154654	7.01724
166154729	6.6798
166154879	8.79557
166155060	7.42857
166155087	6.89409
166155421	6.21182
166156051	6.46798
166156161	6.16256
166156323	6.65025
166156355	5.94089
166156454	4.44335
166156493	4.44335
166156495	4.24384
166156723	4.96305
166156875	4.61823
166157083	4.56897
166157137	4.77094
166157182	4.39655
166157336	4.27094
166157534	4.37931
166157596	4.34236
166157620	4.33498
166157734	4.3399
166157924	4.41872
166158687	4.92857
166159011	3.73645
166159053	3.57635
166159117	2.85222
166159437	2.77586
166159855	3.05665
166160085	2.49754
166160128	2.18227
166160263	3.34483
166160266	2.55172
166160269	2.78079
166160370	3.43103
166160386	2.32512
166160550	3.91133
166160634	2.09113
166160635	2.15764
166160729	2.53448
166160832	2.43103
166160881	3.18719
166160932	3.71182
166160950	4.36453
166160976	4.21182
166160996	4.21182
166160999	4.30788
166161002	6.28818
166161005	4.13793
166161078	5.76355
166161079	5.62808
166161086	5.03202
166161087	5.9532
166161178	6.08867
166161517	5.97783
166161617	6.44581
166162402	6.133
166162880	5.67241
166162974	5.32266
166162980	4.35222
166163064	3.62315
166163104	3.21921
166163180	2.66256
166163356	3.02956
166163400	3.03695
166163454	3.32266
166163599	3.98768
166163610	4.49015
166163611	4.10345
166163617	4.27094
166163776	3.98768
166163933	5.48522
166164186	4.10837
166164362	4.70443
166164733	4.06404
166165030	4.20936
166165083	4.1601
166165176	4.51478
166165295	3.80296
166165490	4.72167
166165787	3.53695
166166167	3.89655
166166551	3.43103
166166654	3.09606
166166734	3.34483
166166792	3.23153
166166855	3.51478
166166939	3.43596
166167184	3.64532
166167207	3.55172
166167295	4.3399
166167572	4.06158
166167717	4.59606
166167784	4.25862
166167807	4.40148
166167899	4.32759
166167900	4.32759
166168122	4.32759
166168526	4.32759
166168748	4.42365
166168814	4.96798
166168823	4.62562
166168824	4.58621
166168880	4.52217
166168969	3.92611
166169012	4.2266
166169183	4.0665
166169324	4.36946
166169543	4.10099
166169577	4.20197
166169807	4.12315
166169892	3.85222
166170037	3.54926
166170102	3.71429
166170179	3.67241
166170414	3.78325
166170617	3.5
166170845	3.5468
166170870	3.73399
166170871	3.63793
166170990	3.84975
166171347	3.47291
166171349	3.46798
166171513	3.38177
166171569	3.47291
166171593	3.67734
166171699	4.4532
166171977	4.43596
166171978	4.81527
166171980	4.75123
166172006	4.81773
166172029	5.31281
166172235	4.77094
166172278	4.83005
166172314	4.8202
166172318	4.64532
166172479	4.7069
166172488	4.23399
166172501	4.72414
166172554	4.50739
166172558	4.45813
166172671	4.50985
166173110	4.4335
166173129	4.59606
166173170	4.76601
166173254	4.55419
166173342	3.47044
166173390	4.18719
166173401	4.77094
166173489	4.38177
166173727	6.1601
166173825	4.74877
166173871	5.1133
166174032	4.80296
166174110	5.30296
166174174	3.90394
166174217	4.44335
166174467	3.60837
166174579	3.54926
166174871	4.15271
166174893	3.2931
166175111	3.867
166175114	3.35961
166175293	3.41626
166175588	3.33251
166175769	3.75123
166175944	3.91379
166175968	4.32266
166175990	4.34236
166175994	3.95074
166176032	3.46552
166176036	3.33498
166176066	4.32266
166176638	2.66749
166176740	3.21921
166177334	2.53941
166177383	2.6601
166177399	2.81281
166177573	2.6798
166177661	2.59113
166177785	2.70936
166178332	2.56404
166178756	2.74384
166178820	2.82759
166178977	2.39655
166179207	2.39163
166179298	2.25862
166179323	3.05911
166179393	2.53448
166179774	3.25369
166179805	3.11823
166179909	4.99507
166179922	5.14778
166179924	6.83744
166179970	6.25862
166179973	10.436
166180017	10.5296
166180048	13.4852
166180071	12.4581
166180089	13.2857
166180092	13.3768
166180095	13.1355
166180096	14.3818
166180243	14.1872
166180254	14.1872
166180264	14.4409
166180266	13.1207
166180280	13.1207
166180283	13.4901
166180302	13.2389
166180315	12.7069
166180316	13.399
166180320	13.1823
166180327	12.3892
166180332	11.8399
166180340	11.0345
166180370	11.7611
166180394	7.42118
166180650	4.27833
166180688	3.06158
166180818	3.70443
166181001	3.95074
166181026	4.78818
166181028	4.54926
166181034	4.54187
166181289	4.67734
166181356	5.22906
166181376	3.23399
166181415	4.21182
166181486	3.15764
166181536	3.00246
166181684	3.52956
166181838	2.80049
166181864	3.4532
166181867	3.08374
166182149	3.22906
166182169	2.98768
166182178	2.94581
166182482	3.1798
166182740	3.15025
166182814	2.52217
166183119	3.63547
166183280	2.98276
166183327	3.78079
166183377	4.83251
166183467	4.24138
166183534	4.37438
166183642	3.89655
166183715	3.88916
166183822	3.88916
166183835	4.71429
166183847	3.4335
166184263	4.26847
166184500	3.26601
166185342	5.05665
166185383	3.89163
166185439	6.92611
166185475	5.74631
166185506	6.17488
166185875	5.92611
166185912	5.92365
166185996	5.92365
166186007	5.92365
166186232	6.19704
166186256	6.05172
166186509	6.70197
166186591	5.02709
166186650	6.18473
166186805	4.44089
166186991	4.27833
166187557	4.20443
166187837	6.11084
166187875	3.6133
166187892	4.91133
166187908	2.51724
166187929	2.78325
166187998	3.15271
166187999	2.62808
166188016	3.31034
166188153	2.79803
166188280	2.99507
166188362	2.70197
166188515	3.09606
166188560	3.0936
166189008	1.86207
166190521	2.25123
166190583	2.07143
166190587	1.77833
166190750	1.44335
166191107	2.00246
166191152	1.47537
166191193	1.46059
166191261	1.45074
166191268	1.71921
166191451	1.29803
166191598	1.56158
166191847	1.6133
166191894	1.74631
166192028	1.83498
166192349	1.71675
166192711	0.896552
166192887	1.19458
166193059	1.29803
166193138	1.18227
166193171	1.78079
166193210	1.95567
166193274	1.62315
166193285	1.93103
166193301	1.73892
166193324	2.06158
166193330	1.20197
166193378	1.56897
166193400	0.756158
166193417	0.869458
166193420	1.09606
166193692	1.06158
166193922	1.3867
166193957	1.38916
166194007	1.28818
166194124	1.53941
166194193	1.53941
166194202	1.23153
166194332	1.05665
166194333	1.58621
166194338	1.81773
166194345	1.91872
166194360	1.5197
166194364	1.5197
166194388	1.97291
166194447	1.2069
166194563	1.47291
166194718	1.37438
166194727	1.46059
166194733	2.51724
166194834	1.88916
166194844	3.11576
166194913	2.30788
166194921	2.41626
166194931	3.31527
166195009	1.84236
166195023	2.01232
166195043	0.926108
166195071	1.07882
166195117	0.931034
166195186	0.891626
166195301	1.15517
166195338	0.945813
166195363	1.40887
166195372	1.26108
166195479	1.8202
166195523	1.63793
166195525	2.03202
166195532	1.41133
166195744	2.08374
166195883	1.25123
166195921	2.00739
166196009	0.869458
166196039	0.980296
166196126	1.17488
166196232	1.50246
166196249	1.12069
166197070	1.94089
166197289	1.58128
166197434	1.85468
166197458	1.50246
166197486	1.55665
166197837	1.30049
166197916	1.29557
166198035	1.20936
166198233	1.21921
166198361	1.5936
166198445	2.17241
166199091	1.78325
166199215	2.55665
166199247	2.96305
166199417	2.14532
166199514	2.25123
166199527	2.73645
166199673	2.4532
166199986	1.56404
166200105	2.04926
166200226	2.05665
166200597	1.98522
166200628	1.73645
166200931	2.13547
166201252	1.95567
166201330	2.11576
166201519	1.78571
166202065	1.97783
166202179	2.33498
166202244	1.84729
166202511	2.21675
166202584	2.09113
166202623	2.05665
166202783	1.87685
166203107	1.80788
166203554	1.56897
166203596	2.09606
166204021	2.08621
166204041	1.56404
166204062	1.83251
166204193	1.57635
166204470	2.07389
166204667	1.77833
166204847	1.84483
166205187	1.73153
166205203	1.52709
166205251	1.69704
166205285	1.87685
166205445	1.73645
166205803	2.85222
166205805	1.96305
166205806	2.1133
166205941	2.27586
166206019	2.62808
166206109	2.10837
166206189	2.34483
166206293	1.80049
166206311	2.18719
166206324	2.86453
166206383	3.64286
166206396	4.64286
166206453	4.03448
166206463	3.68719
166206464	3.91872
166206501	3.27094
166206512	3.5
166206542	4.00739
166206584	3.55172
166206587	3.35961
166206588	2.87438
166206743	2.75123
166206815	2.54187
166206912	2.50493
166206938	3.37192
166206980	2.32266
166207018	2.29803
166207059	1.23892
166207069	1.50246
166207083	1.7931
166207093	1.32266
166207121	1.36453
166207156	0.881773
166207223	1.53695
166207224	1.0468
166207304	1.9532
166207306	1.13054
166207307	2.23399
166207321	1.21182
166207369	2.91872
166207385	1.47044
166207395	2.55419
166207405	1.67241
166207427	2.8867
166207452	4.0665
166207465	4.77586
166207689	6.82512
166207738	6.29803
166207741	6.17241
166207791	6.30296
166207797	6.17241
166207802	6.17241
166207824	7.71675
166207829	4.55911
166207843	5.72167
166207845	4.87438
166207899	5.83744
166207913	3.90394
166207947	3.89655
166207980	2.81527
166208183	2.03941
166208290	1.06404
166208343	3.30049
166208431	2.85222
166208452	4.65271
166208456	4.96798
166208481	5.40887
166208485	7.0936
166208486	6.14532
166208490	6.13793
166208497	6.39901
166208512	6.18719
166208524	5.94581
166208531	5.83498
166208583	6.95074
166208589	3.25123
166208601	2.82266
166208634	2.50246
166208726	2.53695
166208824	2.3202
166209149	2.24877
166209155	2.59113
166209167	1.84975
166209258	2.39409
166209353	1.73399
166209463	1.84483
166209482	2.45074
166209517	1.63054
166209632	2.1798
166209677	1.42365
166209812	2.12562
166209891	2.74138
166210116	3.41133
166210220	4.61823
166210225	4.68719
166210261	4.50985
166210262	4.50985
166210352	4.76601
166210401	4.50493
166210407	4.45813
166210426	4.80296
166210447	4.06897
166210448	3.55419
166210467	4.29557
166210497	3.31527
166210517	3.24877
166210542	3.24877
166210585	5.02956
166210611	2.95074
166210662	4.17734
166210663	2.2734
166210750	4.09606
166210906	3.0936
166210913	5.367
166210920	4.02956
166210923	3.96305
166210932	4.34975
166210946	3.46552
166211193	5.7069
166211260	3.867
166211290	5.28079
166211291	5.08621
166211300	4.82512
166211311	6.21921
166211345	5.84236
166211349	6.8202
166211350	5.76355
166211352	6.13054
166211411	6.867
166211413	6.69704
166211442	5.41872
166211443	4.81034
166211450	6.68719
166211461	4.08374
166211467	5.15764
166211487	4.72414
166211501	4.133
166211513	6
166211516	4.85714
166211519	5.92857
166211533	5.05419
166211537	6.82266
166211545	5.51232
166211565	5.53202
166211567	6.64286
166211581	5.64532
166211589	5.71921
166211593	5.51232
166211606	5.40148
166211620	5.4803
166211631	4.93596
166211635	4.74138
166211642	5.23399
166211675	5.0665
166211676	7.22167
166211696	6.56404
166211698	7.49015
166211709	7.7266
166211766	6.14039
166211781	6.38424
166211797	6.79803
166211840	6.21675
166211847	6.25616
166211855	6.62562
166211863	5.70197
166211864	3.55665
166211868	4.10099
166211902	3.94089
166211970	4.09606
166211972	3.29557
166211979	3.8867
166211980	2.90887
166212018	4.03941
166212027	2.14532
166212072	3.76847
166212073	2.16502
166212088	3.46552
166212159	3.84729
166212181	5.60345
166212223	5.63547
166212226	5.58867
166212239	5.8399
166212240	5.37438
166212243	5.56404
166212246	5.55911
166212262	6.10345
166212283	6.36207
166212285	6.55172
166212287	6.86946
166212315	8.00985
166212326	7.08374
166212327	7.22906
166212329	6.99261
166212353	8.47044
166212395	5.67488
166212396	8.19951
166212403	8.12562
166212451	7.92857
166212468	7.85468
166212474	7.72906
166212478	7.47783
166212480	7.47783
166212483	7.58374
166212528	10.2463
166212549	4.9532
166212551	5.67734
166212560	3.91626
166212563	3.80542
166212568	3.96059
166212573	5.89655
166212577	5.75616
166212583	8.01232
166212584	8.04433
166212586	7.58128
166212598	7.87685
166212599	8.29557
166212602	8.00739
166212675	8.07143
166212680	8.02463
166212684	6.94089
166212695	6.87685
166212699	7.47044
166212703	4.61576
166212714	3.76601
166212715	2.34975
166212729	2.9064
166212740	1.88916
166212756	2.17734
166212761	1.33498
166212764	2.31034
166212766	0.923645
166212769	1.31527
166212770	2.82266
166212799	2.75123
166212840	3.8202
166212891	3.62069
166212899	3.87931
166212972	5.16749
166213190	4.24877
166213191	4.68966
166213428	4.91872
166213624	4.51478
166214013	5.18966
166214043	3.63547
166214055	4.07143
166214106	4.9532
166214366	4.26108
166214890	3.88916
166215313	4.41872
166215469	3.13054
166215575	3.51724
166215643	3.30049
166215735	3.02956
166216114	4.14778
166216320	3.27094
166216728	3.90887
166217082	3.16256
166217546	2.92857
166217605	4.18966
166217716	2.86453
166217838	4.0197
166218078	3.1133
166218710	3.04187
166218994	3.29557
166219226	4.05172
166219890	3.04433
166220049	3.90148
166220442	2.71182
166220574	4.87438
166220677	3.06404
166220776	4.67488
166220863	4.09606
166220982	4.32512
166220986	4.59606
166221161	4.0936
166221162	4.03448
166221176	4.9064
166221236	3.05911
166221242	4.25862
166221349	3.16256
166221592	3.49754
166221619	3.73153
166221622	3.45567
166221805	3.66749
166222930	3.17241
166223091	3.96059
166223187	3.89655
166223505	2.92611
166223534	3.82512
166223683	2.96059
166223805	3.04433
166223859	3.68227
166224342	2.95567
166224394	4.03941
166224574	2.30542
166224608	2.83498
166224665	1.77833
166224921	1.78079
166224930	1.5
166224938	1.30542
166224977	1.29803
166225039	1.30788
166225095	1.23399
166225165	1.47291
166226044	1.63054
166226050	1.55419
166226221	1.58867
166226430	1.99754
166226578	2.08621
166226663	1.9335
166226710	2.56404
166226734	2.12315
166226866	2.34729
166226911	2.00493
166227077	2.64778
166227122	1.92365
166227131	2.38424
166227152	1.72414
166227215	2.53695
166227216	2.02956
166227246	2.33744
166227265	2.35222
166227333	2.75862
166227403	2.08621
166227656	2.0197
166227795	2.56897
166228159	1.46059
166228170	2.31773
166228393	1.60591
166228504	1.65764
166228554	1.57635
166228765	1.70443
166229265	1.6798
166229314	1.66256
166229354	1.55419
166229392	1.70443
166229411	2.30788
166229428	2.03202
166229499	2.11576
166229537	2.08867
166229562	2.51724
166229610	1.84729
166229640	1.77586
166229666	1.68966
166229701	1.57143
166229818	1.94828
166229999	1.56158
166230008	1.67488
166230039	1.85714
166230048	3.66749
166230082	4.10591
166230103	4.46798
166230105	4.68227
166230106	4.65271
166230128	4.52709
166230137	3.42118
166230169	3.68473
166230174	2.49261
166230175	2.07882
166230242	2.02709
166230247	2.38177
166230250	1.62562
166230251	2.2266
166230282	1.77586
166230306	2.49754
166230454	2.96059
166230498	2.32759
166230529	3.2734
166230573	2.28079
166230580	2.40887
166230643	2.99261
166230691	2.35468
166230747	2.45567
166230799	3.39409
166230886	4.12808
166230902	3.98522
166230906	5.01232
166230943	4.71921
166230948	4.76601
166230952	4.69951
166230958	4.20197
166230975	4.95813
166231046	5.68966
166231101	4.54187
166231176	3.60099
166231177	5.92118
166231196	5.23892
166231197	5.54926
166231207	5.84975
166231257	6.02217
166231258	6.07882
166231259	5.62315
166231265	5.7069
166231280	5.67734
166231286	7.11084
166231319	2.14286
166231375	4.62562
166231379	2.48276
166231398	4.82759
166231399	4
166231404	4.62808
166231405	4.32266
166231406	5.14532
166231438	4.92857
166231446	4.89901
166231447	4.64039
166231449	4.46798
166231467	6.33005
166231480	2.83251
166231483	3.75369
166231485	3.2266
166231487	3.58374
166231493	3.16995
166231500	2.69458
166231613	4.46552
166231657	2.47291
166231664	2.27586
166231682	2
166231713	2.74877
166231796	2.79557
166231899	3.0197
166231928	3.19951
166231946	3.10837
166232043	2.94581
166232157	2.82512
166232292	2.67241
166232351	2.12069
166233211	1.65517
166233343	1.5468
166233440	1.41626
166233475	3.30788
166233974	3.00739
166234131	3.49015
166234209	3.6798
166234334	3.53202
166234813	3.54187
166234901	3.5665
166234909	3.52217
166235154	3.52217
166235268	4.93596
166235379	2.90394
166235485	6.08621
166235494	4.61084
166235560	6.00246
166235825	6.23399
166235920	7.07389
166235948	6.89901
166235964	6.76601
166236365	6.90887
166236584	6.70936
166236764	6.80049
166236794	6.62069
166236877	6.6601
166236913	7.23892
166236944	6.20197
166236974	6.45813
166237080	5.93596
166237130	5.89409
166237170	5.89409
166237420	6.81527
166237504	4.71675
166237541	5.02463
166237557	5.48276
166237571	3.66256
166237582	3.91379
166237916	3.02463
166237977	3.63793
166238169	2.97291
166238275	3.18966
166238457	3.46798
166238512	2.45074
166238524	2.26847
166238730	2.74877
166238733	2.26355
166238926	2.90148
166239047	3.0665
166239065	2.92857
166239079	3.03695
166239238	2.40148
166239281	2.80296
166239401	2.18473
166239669	2.27094
166239712	2.83744
166239741	1.74138
166240065	1.96798
166240384	1.75123
166240427	1.52956
166240589	1.87438
166240629	1.57635
166240740	2.80049
166240749	2.15764
166241025	3.53202
166241057	2.9532
166241116	2.93103
166241118	2.92365
166241235	2.92365
166241390	2.92365
166241397	3.75123
166241699	2.43596
166241854	3.74877
166241865	2.56158
166241891	2.23892
166242201	2.92611
166242260	2.71675
166242634	3.133
166242672	2.89409
166243463	2.89409
166243494	3.0468
166243560	2.86946
166243976	2.87438
166244065	3.24631
166244073	2.24877
166244120	1.61823
166244266	1.56158
166244315	1.65517
166244548	1.71182
166244564	3.39409
166244597	4.51232
166244760	7.56158
166244763	10.0936
166244867	9.67488
166244868	9.76847
166244901	10.4901
166245098	13.0172
166245135	12.0813
166245247	12.4754
166245258	12.3818
166245267	14.2808
166245342	13.069
166245483	15.67
166245531	14.8498
166245539	15.3054
166245567	14.835
166245609	16.2463
166245633	15.7118
166245636	15.3842
166245655	15.3842
166245661	15.6453
166245662	15.5837
166245674	15.6478
166245700	15.0197
166245707	14.7069
166245723	14.8202
166245762	15.2512
166245782	13.3128
166245870	13.7167
166245875	13.0788
166245876	12.5887
166245877	12.8399
166245880	13.0788
166245891	12.3522
166245908	12.8079
166245918	12.6773
166245926	11.6773
166245935	12.1305
166245950	11.1576
166246044	11.3793
166246093	10.697
166246094	9.83498
166246109	10.0591
166246244	10.2414
166246257	5.23399
166246262	4.8202
166246267	2.78325
166246308	3.09113
166246322	3.03941
166246403	3.07389
166246454	3.53202
166246600	3.24631
166246604	3.24138
166246780	1.85961
166246927	2.55665
166247060	2.01724
166247203	3.23399
166247343	3.00985
166247427	2.87192
166247520	3.66995
166247633	3.30296
166247655	3.50985
166247665	5.84483
166247670	4.8867
166247675	5.45567
166248361	5.20443
166248389	5.20443
166248478	5.79557
166248815	4.84729
166248864	4.9803
166248873	4.73153
166248938	5.24877
166248986	4.36207
166249022	4.53202
166249084	4.26355
166249219	4.30788
166249348	4.26355
166249531	4.81281
166249613	3.1133
166249745	3.69212
166249786	3.24138
166249885	4.1601
166249913	3.94581
166249976	3.56897
166250004	3.83744
166250093	3.50739
166250104	3.64532
166250190	3.71921
166250665	3.64532
166250818	4.21675
166250847	4.29064
166250853	4.38424
166251048	4.52217
166251164	4.44335
166251234	5.21182
166251296	3.91379
166251394	5.67241
166251416	4.84483
166251599	5.35714
166251783	4.9803
166251803	5.53941
166251880	5.18473
166251889	4.96798
166252017	5.5665
166252463	4.59852
166252604	4.7734
166252651	5.97783
166252721	5.37685
166252744	5.95813
166252771	5.71921
166252814	5.71921
166252918	5.71921
166252988	5.71921
166253130	6.22906
166253142	4.64039
166253170	6.66502
166253567	5.07389
166253785	5.33251
166253843	5.87438
166253980	4.94581
166254016	5.12069
166254041	4.80542
166254079	4.86453
166254141	4.83005
166254437	4.94335
166254578	4.86453
166254622	6.25369
166254683	6.03202
166254756	6.63054
166254766	6.41626
166254826	6.39655
166254843	6.39655
166254873	6.75123
166254925	5.25369
166255030	6.74877
166255228	6.39409
166255328	6.39409
166255560	6.09606
166255654	5.61576
166255765	7.48276
166255960	5.367
166255964	5.84975
166256032	6.41379
166256234	5.62808
166256329	6.25616
166256330	5.88424
166256386	5.81034
166256426	6.21921
166256825	5.05665
166256909	6.62562
166256989	5.81281
166257005	6.49261
166257024	6.29064
166257154	6.29064
166257159	6.29064
166257233	6.29064
166257488	6.29064
166257825	6.29064
166257980	6.29064
166258007	6.40887
166258030	7.00739
166258477	3.65517
166258736	4.19951
166258903	4.73892
166259166	4.39655
166259416	4.88916
166259782	4.86946
166259922	4.43842
166260091	4.25369
166260137	4.01232
166260189	3.73153
166260197	3.96305
166260271	3.80296
166260339	3.61823
166260408	3.80296
166260565	3.66502
166260628	3.76601
166260709	3.60837
166260756	3.76601
166260796	4.25369
166260834	3.78079
166260972	4.41872
166261024	5.2266
166261050	3.19951
166261127	4.73645
166261170	3.87438
166261246	4.04926
166261340	4.47783
166261415	4.67488
166261450	3.35714
166261501	3.47783
166261533	2.55419
166261558	2.85714
166261559	2.67241
166261566	2.37931
166261706	2.6798
166261721	2.89655
166261762	2.63793
166261798	3.49261
166261823	3.27094
166261896	4.05172
166261966	3.27094
166261968	3.39655
166262063	2.61576
166262157	3.78571
166262709	2.96305
166262943	3.37438
166264708	3.35714
166265547	2.98768
166265570	2.76108
166265624	2.57882
166265631	1.83251
166265655	1.87685
166265906	1.71429
166266000	1.68473
166266057	2.15517
166266179	2.24877
166266190	2.06897
166266196	2.03695
166266200	2.06897
166266236	1.89163
166266251	2.25123
166266267	2.02956
166266301	2.21675
166266326	2.18227
166266578	2.37931
166266597	2.29557
166266713	2.17734
166266751	2.36207
166266796	2.38424
166266896	2.367
166266916	2.74384
166267028	2.49754
166267184	2.57635
166267205	2.37685
166267270	2.42611
166267333	3.12069
166267397	2.84729
166267432	2.78818
166267734	2.92611
166267757	2.75123
166267847	2.91379
166268008	3.32512
166268010	2.74384
166268041	3.06158
166268079	3.71182
166268190	3.21921
166268282	4.7734
166268306	3.88177
166268399	4.20197
166268486	4.2266
166268497	3.46305
166268576	3.88177
166268595	3.19704
166268658	3.95567
166268683	2.90887
166268747	3.7734
166268858	3.58128
166268898	4.49754
166268956	4.2069
166268977	3.92857
166268982	4.02217
166268994	3.89655
166269010	3.87685
166269030	4.14778
166269043	4.07882
166269065	3.867
166269089	4.31281
166269133	3.87685
166269167	4.58128
166269239	4.00739
166269248	4.83251
166269279	2.75616
166269406	3.28079
166269459	2.55419
166269472	2.97291
166269509	2.57389
166269556	2.91872
166269643	2.61823
166269659	2.61084
166269680	3.14039
166269686	2.71182
166269705	3.31281
166269707	2.80049
166269752	3.02217
166269841	3.47044
166269843	3.04187
166270161	4.02956
166270212	2.96798
166270279	2.89901
166270306	2.75369
166270360	2.74384
166270382	2.74384
166270465	4.18473
166270687	2.88424
166270717	4.10591
166270738	3.68473
166270758	3.68473
166271116	3.68473
166271241	3.68473
166271298	3.68473
166271491	3.97537
166271496	3.63793
166271500	3.75862
166271559	3.80049
166271567	4.24384
166271707	3.41626
166271734	4.81034
166271858	3.91872
166271859	3.85961
166271860	3.91626
166271889	3.85961
166271915	4.02956
166271919	3.97291
166271923	3.97291
166271982	3.97291
166272027	4.10345
166272046	4.37192
166272071	2.53941
166272180	3.15271
166272304	2.36207
166272360	2.95074
166272392	2.47537
166272415	3.52463
166272438	3.21182
166272440	3.14039
166272484	4.133
166272559	3.58867
166272589	3.91133
166272608	3.76108
166272648	4.21921
166272676	4.00985
166272685	4.03941
166272730	4.0197
166272812	4.05172
166272819	4.05172
166272830	4.44335
166272849	3.94335
166272863	5.53695
166272901	4.32759
166273014	5.12808
166273140	5.74138
166273154	6.17241
166273167	5.91626
166273233	5.79557
166273269	5.79557
166273285	5.87192
166273339	5.79557
166273577	5.79557
166273583	5.79557
166273586	5.79557
166273717	6.10345
166273722	5.08128
166273774	5.46059
166273824	6.41872
166273840	6.78818
166273879	6.62315
166273921	6.4532
166273928	5.97537
166273980	6.21182
166274111	5.76601
166274156	5.83251
166274181	5.83005
166274187	5.99507
166274205	4.00246
166274207	4.63547
166274244	4.42611
166274380	4.62069
166274447	4.44581
166274465	4.74631
166274533	4.6601
166274548	4.91626
166274596	5.27094
166274598	3.14039
166274600	3.53448
166274602	2.77833
166274604	2.32759
166274606	2.68966
166274608	2.5468
166274610	3.16256
166274697	3.22906
166274741	3.45567
166274778	3.77586
166274793	3.4064
166274823	3.28818
166274843	3.49261
166274908	3.44581
166274932	3.22906
166274948	3.22906
166275061	3.26601
166275090	3.63547
166275122	2.96305
166275179	2.96305
166275209	3.45813
166275221	1.73892
166275231	2.16502
166275327	1.81527
166275387	2.2069
166275400	1.8399
166275428	1.83005
166275513	2.00739
166275555	1.62069
166275583	1.99507
166275739	1.36207
166275783	1.70197
166275894	1.58128
166275910	1.37931
166275938	1.33744
166275993	1.97783
166276055	1.30049
166276058	2.02217
166276089	1.53941
166276093	1.53202
166276200	1.52463
166276205	2.11823
166276219	1.57635
166276253	1.97537
166276426	1.92857
166276474	2.14039
166276492	2.12808
166276500	2.42611
166276514	2.35468
166276545	2.05665
166276661	3.28571
166276783	2.85961
166276882	2.92857
166277085	2.74877
166277202	2.72414
166277254	2.72414
166277265	2.72414
166277326	2.72414
166277533	2.72414
166277534	2.72414
166277577	2.91626
166277716	3.17734
166277783	1.93596
166277800	2.90148
166277873	3.04926
166277915	3.01478
166278126	2.9335
166278210	2.74384
166278212	2.97783
166278240	2.69951
166278319	2.53941
166278367	2.76355
166278385	2.47044
166278396	2.5936
166278490	2.55665
166278548	1.93103
166278554	3.65517
166278765	2.2931
166278773	2.14039
166279389	2.81034
166279681	1.5468
166279769	1.62562
166279866	1.85714
166279904	1.39163
166279908	1.47044
166279987	2.4532
166280036	2.21675
166280075	3.28571
166280078	3.26355
166280195	3.09852
166280475	3.40394
166280513	3.70936
166280517	5.28571
166280634	7.44581
166280661	8.76108
166280675	9.133
166280724	8.82512
166280725	8.86453
166280730	8.82512
166280731	8.82512
166280895	8.82512
166280919	9.24631
166280973	8.25369
166281014	8.0936
166281060	8.27833
166281062	8.20197
166281068	8.133
166281076	8.33005
166281102	8.19212
166281127	8.84729
166281150	8.51724
166281168	8.87685
166281384	8.44335
166281401	6.94089
166281446	6.06404
166281456	6.53695
166281533	6.43842
166281539	6.0665
166281550	6.08621
166281567	6.69458
166281685	6.41133
166281701	6.35961
166281702	7.4803
166281714	6.44335
166281726	7.69212
166281759	7.32266
166281781	7.70443
166281782	8.10345
166281861	8.01232
166281913	8.72167
166281957	7.83251
166282352	7.19951
166282355	6.8202
166282375	7.78818
166282379	7.19951
166282402	8.02709
166282447	7.34236
166282471	7.26355
166282503	6.86207
166282608	6.96798
166282610	7.00985
166282655	7.00493
166282697	7.26108
166282766	5.03695
166282791	4.86207
166282845	5.15517
166282940	5.09113
166282975	6.21429
166282993	5.96305
166283007	5.91379
166283020	5.90887
166283050	5.90887
166283133	5.94089
166283303	6.53941
166283338	5.82759
166283369	5.867
166283373	5.8867
166283398	6.85468
166283409	5.08128
166283428	5.83744
166283448	5.32512
166283490	5.32512
166283523	5.37192
166283530	5.36946
166283690	5.57143
166283771	5.98768
166283850	5.00739
166283868	6.12808
166283869	6.05665
166283925	6.36453
166283974	6.36207
166284029	7.29803
166284039	6.7734
166284048	6.61823
166284068	6.62069
166284080	6.38177
166284124	6.45813
166284158	6.69951
166284184	7.0936
166284289	5.95074
166284296	6.65025
166284302	5.78325
166288776	5.73399
166288928	4.89163
166288990	4.74877
166289211	4.82266
166289231	4.64039
166289259	4.73645
166289299	4.39409
166289300	3.85714
166289317	3.92365
166289441	3.69212
166289500	3.7931
166289548	4.25862
166289578	4.02463
166289648	4.15764
166289649	4.69704
166289689	4.47044
166289721	5.03448
166289754	5.54433
166289756	5.21675
166289806	5.25123
166289997	5.24631
166290119	5.23153
166290147	5.23153
166290150	6.32512
166290191	4.94335
166290201	6.01232
166290307	5.4803
166290335	5.4803
166290345	5.4803
166290373	5.90394
166290458	5.13547
166290467	5.14532
166290524	5.25616
166290529	5.39163
166290562	5.32759
166290580	5.21182
166290609	4.64286
166290648	5.57143
166290652	5.31034
166290655	5.24138
166290669	6.13054
166290843	5.68719
166290845	5.73399
166290964	5.68719
166290966	5.68719
166290983	5.80542
166291027	5.90887
166291036	5.3202
166291093	5.24877
166291105	5.81773
166291143	5.93596
166291163	5.78325
166291169	5.79064
166291171	5.78325
166291188	5.78325
166291191	5.81527
166291218	5.95567
166291305	5.99261
166291344	4.64532
166291377	5.48768
166291433	4.98522
166291447	5.00739
166291522	5.12069
166291530	4.96059
166291603	4.96305
166291787	5.06404
166291896	5.23892
166291963	4.21429
166291971	5.73153
166292100	5.2069
166292139	4.96552
166292140	4.96552
166292149	4.96552
166292177	5.73399
166292255	4.56158
166292402	4.77833
166292408	4.68227
166292760	4.71182
166292761	5.49754
166292766	5.19704
166292767	6.11823
166292774	5.98522
166292853	5.75369
166292900	5.98768
166292975	5.84975
166293005	5.34975
166293006	5.43103
166293011	5.53202
166293049	6.68227
166293086	5.47783
166293229	7.01478
166293230	6.367
166293261	6.42365
166293311	6.59852
166293352	6.21675
166293359	6.24877
166293390	6.97044
166293471	6.6601
166293531	6.7266
166293533	6.68473
166293614	6.68473
166293644	6.68473
166293646	6.69951
166293661	7.12069
166293693	5.48276
166294042	5.2734
166294045	5.44335
166294085	5.5468
166294112	6.57882
166294151	6.23892
166294179	6.39901
166294253	6.30296
166294319	6.30296
166294343	6.30296
166294381	6.94581
166294430	6.14532
166294499	5.94335
166294512	6.6133
166294554	6.53941
166294647	6.43596
166294653	6.51478
166294657	6.51478
166294661	6.44335
166294683	6.55172
166294691	6.65764
166294716	6.65764
166294758	7.19212
166294765	6.68719
166294769	6.69704
166294781	7.28571
166294782	6.58374
166294869	7
166294911	6.55419
166294913	7.06404
166294926	6.86453
166294939	6.63793
166294940	6.73645
166295092	6.97537
166295189	6.53695
166295280	6.74877
166295291	5.45813
166295307	5.46305
166295440	5.7734
166295514	4.59113
166295587	5.2931
166295749	3.42118
166295757	3.02956
166295786	3.36946
166295852	3.85714
166296060	3.33744
166296281	3.49261
166296377	3.99261
166296529	3.62562
166296549	4.43103
166296623	4.55172
166296668	3.85714
166296854	4.46552
166296967	3.87685
166297040	4.47783
166297259	4.24384
166297326	3.99754
166297351	4.06158
166297440	4.02709
166297441	4.35222
166297614	3.99015
166297637	4.3399
166297657	4.00985
166297989	4.58867
166298004	3.22167
166298115	3.31527
166298171	3.66256
166298319	3.25616
166298361	3.52463
166298422	3.28818
166298476	3.31281
166298512	3.41872
166298686	3.26601
166298902	3.63054
166298961	3.62808
166299052	3.60591
166299068	4.14039
166299072	3.87931
166299222	3.9064
166299428	3.92365
166299568	4.33744
166299642	4.47783
166299798	4.14778
166299956	5.12315
166300056	4.84483
166300223	4.69212
166300234	5.31773
166300284	5.15517
166300401	5.01724
166300425	5.08374
166300445	5.04187
166300545	5.22414
166300974	5.18966
166301129	5.23645
166301254	4.01724
166301263	4.38424
166301284	3.50739
166301398	3.81773
166301520	3.9064
166301534	3.62562
166301695	4.50739
166301779	3.49507
166301963	4.73645
166301964	4.12315
166301973	5.16256
166302043	4.82266
166302066	6.15764
166302075	5.70197
166302076	5.55172
166302081	5.5936
166302107	6.67488
166302164	4.76847
166302229	4.90148
166302337	3.44335
166302378	3.78079
166302623	3.58128
166302683	3.56404
166302712	3.60837
166302920	3.8202
166303038	3.31773
166303109	3.2931
166303262	3.44581
166303270	4.53695
166303323	4.39901
166303504	6.36946
166303652	5.99507
166303661	6.22167
166303677	5.79803
166303700	5.97291
166303766	5.93103
166303862	5.78325
166304200	6.11084
166304292	6.06158
166304346	6.23153
166304403	5.83744
166304426	6.17241
166304558	6.07389
166304564	5.85714
166304664	5.95074
166304667	6.133
166304782	5.80049
166304892	6.5
166304907	5.75369
166304949	6.27094
166304958	5.87438
166305182	6.55172
166305192	6.09852
166305251	6.92118
166305262	6.23645
166305410	6.21429
166305417	6.41379
166305514	6.10837
166305523	5.9532
166305614	5.89409
166305997	5.89163
166306193	6.02217
166306229	5.99261
166306297	6.47783
166306323	5.83005
166306358	5.48522
166306372	5.75862
166306374	5.30049
166306464	5.40394
166306524	5.26601
166306623	5.18966
166306672	5.63054
166306753	5.12562
166306884	5.367
166307252	5.26355
166307327	5.09606
166307475	5.23645
166307847	5.53202
166307879	5.24631
166307884	5.70443
166307886	5.46798
166307932	5.86453
166307955	5.54926
166308227	7.28818
166308238	6.78818
166308240	8.08867
166308246	7.23645
166308247	7.10591
166308249	7.12069
166308412	8.18966
166308682	6.02709
166308693	6.5936
166308751	6.27094
166308778	5.67241
166308835	5.92611
166308902	5.57882
166308903	5.36453
166308949	5.65025
166308980	5.52956
166309115	5.36207
166309175	5.30049
166309204	5.37438
166309302	5.17241
166309322	5.25123
166309423	5.49507
166309434	5.14778
166309440	5.69951
166309443	5.3202
166309469	6.06897
166309552	5.68719
166309560	6.60099
166309610	6.05419
166309618	6.05665
166309689	6.04433
166309899	6.72167
166310169	5.5
166310284	5.8867
166310408	5.32512
166310409	5.2266
166310419	5.46305
166310457	5.17241
166310511	5.31034
166310627	5.46798
166310746	5.48522
166310778	5.42857
166310820	5.57882
166310928	5.52709
166310971	5.84729
166310973	2.95567
166310989	3.63547
166311035	3.37931
166311068	4.66502
166311148	3.96059
166311162	4.29557
166311446	4.03448
166311480	4.18966
166311484	4.65271
166311497	2.8867
166311502	2.92365
166311533	2.23645
166311604	2
166311645	2.09113
166311657	1.76355
166311658	1.9532
166311674	2.16995
166311846	3.3867
166311925	2.54926
166311929	3.66256
166311930	3.73892
166311937	2.71182
166311948	3.09852
166311954	2.06404
166311962	5.22414
166311968	4.97537
166311989	6.72167
166312026	6.91133
166312031	6.64778
166312073	7.65025
166312084	7.45567
166312118	8.58128
166312133	8.21429
166312135	8.21182
166312165	10.1872
166312337	7.66749
166312428	8.18227
166312429	6.43596
166312497	6.10099
166312515	4.12562
166312524	4.01724
166312652	4.12315
166312691	3.52217
166312705	4.35468
166312798	4.51478
166312838	4.27094
166312858	4.12069
166312919	3.66749
166312944	3.54926
166312946	3.22906
166312991	3.76355
166313130	3.83005
166313178	3.53941
166313208	3.35468
166313213	2.98768
166313224	3.0197
166313241	2.59606
166313252	2.57635
166313274	3.36207
166313341	2.86946
166313369	3.97783
166313376	3.07389
166313438	3.75123
166313455	2.43842
166313461	3.15517
166313502	2.96059
166313510	3.41379
166313742	2.49261
166313762	2.53448
166313775	2.0468
166313778	3.65517
166313790	2.69951
166313808	4.57882
166313845	3.61823
166313862	3.12315
166313867	3.50739
166313873	3.05419
166313920	3.48522
166314038	3.30788
166314043	3.5
166314073	2.47783
166314075	2.37931
166314090	2.52709
166314149	2.26847
166314152	2.47044
166314153	2.2266
166314205	2.61576
166314268	1.97537
166314331	2.23399
166314458	1.94335
166314613	1.82266
166314761	1.79064
166315128	1.73892
166315245	1.52709
166315264	1.60591
166315396	1.79064
166315450	1.92611
166315451	1.81034
166315476	2.07143
166315492	2.15517
166315503	1.98522
166315509	1.96552
166315514	2.09606
166315543	1.7931
166315595	2.16502
166315616	1.70197
166315939	2.35468
166315971	1.61084
166316066	1.84975
166316125	2.10837
166316213	1.95567
166316221	2.54433
166316335	2.22414
166316379	2.32759
166316417	2.41626
166316463	2.39655
166316510	3.00985
166316606	2.82512
166316625	2.76601
166316829	2.85222
166316852	2.77833
166316995	2.9532
166317511	2.27833
166317865	1.82759
166317979	1.31034
166318544	1.27094
166318856	1.20443
166319268	1.52709
166319314	1.30542
166319399	1.33744
166319430	2.14286
166319565	2.21921
166319660	2.14778
166319742	1.92365
166319985	2.76601
166320113	2.11823
166320368	2.68227
166320385	2.10345
166320448	2.77586
166320659	1.99507
166320700	2.93103
166320706	1.57143
166320731	2.95567
166320762	2.16502
166320780	2.26601
166321238	2.29064
166321413	2.89409
166321632	2.62315
166321765	3.18719
166321772	2.45074
166321846	2.35961
166322026	2.96798
166322098	3.60837
166322448	3.43103
166322477	3.28325
166322493	3.28325
166322837	3.28325
166323008	4.14039
166323118	2.51232
166323127	2.51724
166323195	3.02217
166323353	2.40148
166323547	2.93103
166323549	3.39655
166323610	3.34729
166323675	3.28079
166323956	3.34483
166323996	3.30296
166324053	3.50985
166324300	3.44335
166324624	2.25616
166324906	2.94828
166325098	2.38424
166325114	3.12808
166325116	1.99015
166325195	2.04433
166326069	2.26847
166326213	2.22906
166326378	3.02709
166326382	3.47783
166326652	3.28325
166326683	3.0936
166326934	3.133
166327112	4.47291
166327253	2.13547
166327254	2.38916
166327284	2.25369
166327395	2.56897
166327510	3.27094
166327520	2.76108
166327528	3.25862
166327532	2.55172
166327732	3.21429
166327768	2.49261
166327787	2.97291
166327807	2.41872
166327815	2.30296
166327931	2.92365
166327961	2.06897
166328017	2.133
166328096	2.19458
166328161	2.133
166328209	2.30296
166328751	2.23153
166328937	2.61823
166328985	2.18719
166329087	2.92365
166329090	2.37931
166329245	2.69704
166329332	1.71921
166329442	2.73892
166329630	2.24631
166329685	2.75369
166329768	2.43103
166329980	3.0665
166330166	2.42611
166330229	2.66749
166330233	2.54187
166330457	2.4335
166330564	2.70443
166330815	2.31527
166331114	2.82266
166331187	2.80542
166331355	4.98276
166331367	3.72167
166331379	4.76847
166331383	3.69704
166331387	3.72167
166331438	4.5468
166331547	3.24877
166331724	3.72167
166331872	3.80296
166331978	3.94828
166332000	3.4064
166332324	3.49261
166332379	3.37438
166332579	3.87685
166332623	3.02709
166332993	2.78571
166332999	2.43103
166333043	2.53202
166333134	2.8399
166333176	2.73892
166333189	3.16749
166333329	2.39655
166333341	2.31034
166333419	2.3867
166333506	2.06158
166333668	2.12069
166333847	2.04187
166334037	1.98768
166334058	2.20443
166334073	1.98768
166334299	1.85714
166334310	2.54433
166334428	2.4064
166334579	3.71429
166334600	3.4335
166334810	4.13547
166334923	3.32512
166335054	4.35222
166335057	3.95567
166335060	5.36946
166335454	5.08867
166335524	5.30296
166335622	5.46059
166335640	4.80296
166335802	4.89901
166336099	5.18719
166336335	4.75369
166336343	4.76355
166336414	4.81281
166336670	5.48276
166336710	5.1133
166336957	5.17241
166337023	5.15517
166337080	5.46305
166337109	5.4532
166337348	5.26355
166337506	5.49015
166337547	5.23153
166337882	5.46059
166337972	5.23892
166337981	5.22167
166338526	4.81527
166338747	4.93103
166338768	5.1798
166338844	4.98276
166338951	5.73153
166339043	5.24384
166339044	5.80296
166339122	5.14532
166339558	5.30542
166339802	4.96798
166339993	4.45074
166340461	4.49754
166340569	4.16749
166340617	4.43842
166340641	4.54926
166340655	4.30788
166340667	4.4532
166340753	4.31773
166340787	4.58128
166340815	4.41626
166340843	4.33498
166340980	4.50985
166340992	4.67488
166341030	4.42118
166341131	4.39163
166341133	4.52463
166341171	4.46798
166341297	4.41133
166341463	4.45074
166341465	4.50493
166341466	4.55172
166341721	3.55419
166341801	4.0197
166341840	2.0665
166341952	2.42365
166342170	3.4064
166342363	2.55172
166342488	3.68719
166342547	2.77833
166342633	2.88177
166342645	2.96305
166342685	3.19458
166342733	2.97783
166342750	2.73153
166342816	3.80542
166342839	2.49507
166343822	2.8867
166344024	2.83251
166344064	2.4532
166344192	2.67734
166344199	2.70197
166344236	2.85714
166344471	3.02463
166344923	2.74384
166344993	2.9335
166345240	3.18966
166345400	2.86946
166346156	3.04926
166346190	3.24877
166346952	2.91379
166347058	4.64532
166347379	4.20936
166347433	4.08374
166347479	4.1133
166347655	3.99507
166347729	4.01232
166347925	4.41379
166347986	4.05911
166348009	4.61576
166348252	4.33251
166348258	4.08621
166348576	4.03941
166348829	3.9532
166348996	3.96305
166349092	3.95074
166349194	4.04926
166349233	4.3867
166351155	4.29064
166351400	4.33744
166351504	4.52463
166351509	3.96305
166351532	4.09113
166351590	4.25616
166351665	4.1133
166351669	4.21182
166351761	4.87931
166351926	4.74384
166351985	5.80049
166352075	4.72414
166352205	4.60345
166352301	4.78325
166352380	4.5197
166352522	3.63793
166352686	3.33005
166352923	3.35714
166353087	3.57389
166353117	3.14286
166353267	3.1601
166353360	3.27833
166353673	3.12562
166353707	3.25862
166353744	3.14039
166354007	3.57143
166354631	3.57882
166354674	3.52709
166355300	2.91626
166355384	3.14778
166355561	2.4335
166355892	2.21921
166356208	3.10099
166356225	3.11084
166356286	4.71921
166356595	4.75369
166356793	5.1133
166356884	4.5936
166357149	5.94581
166357191	5.97537
166357317	6.47783
166357418	6.03448
166357464	6.06404
166357543	5.82266
166357824	6.02463
166357991	5.9803
166358153	5.12315
166358324	5.12315
166358428	5.30542
166358497	5.1133
166358506	5.02217
166358515	4.98276
166358702	5.55665
166358703	5.21182
166358755	5.11823
166358877	5.09606
166358935	5.34236
166358957	4.97783
166358972	5.36453
166358991	5.33005
166359082	5.26355
166359147	5.23892
166359177	5.34483
166359184	5.10837
166359274	5.20443
166359288	4.95074
166359321	5.10837
166359359	5.02709
166359428	5.26108
166359468	5.17488
166359648	5.25369
166359661	5.21921
166359677	5.42365
166359695	3.53202
166359708	3.83498
166359844	2.66256
166359849	2.53695
166359873	2.86453
166359931	1.56897
166359940	2.42118
166359942	1.53695
166359950	1.84975
166360078	1.59606
166360094	1.52217
166360126	1.47044
166360158	1.41379
166360159	1.62315
166360186	1.69458
166360227	1.48276
166360252	1.68473
166360321	1.3399
166360336	1.6601
166360378	1.45567
166360467	1.81034
166360500	1.65025
166360648	1.75862
166360698	1.61084
166360738	1.58374
166360759	1.66256
166360870	1.78325
166361022	1.7734
166361036	1.83005
166361037	1.71921
166361052	2.12808
166361161	1.9532
166361165	2.66995
166361166	3.00739
166361174	2.47291
166361175	3.84975
166361199	3.41872
166361216	3.67734
166361219	3.68227
166361230	3.17734
166361313	3.54433
166361325	2.14286
166361350	2.34729
166361351	2.56897
166361454	2.60837
166361550	2.57389
166361551	2.2734
166361609	2.0468
166361757	2.07882
166361762	1.81773
166361787	1.73645
166361809	1.02709
166361818	1.22414
166361827	1.0665
166361876	0.918719
166361884	0.694581
166361892	1.32759
166361900	1.76355
166361998	2.88177
166362031	2.16256
166362036	2.20443
166362141	2.23892
166362143	3.30296
166362168	3.54433
166362180	4.14039
166362372	4.11576
166362564	4.89901
166362645	4.31281
166362902	4.70197
166362996	4.02463
166363018	3.54187
166363055	5.45567
166363098	4.23399
166363103	4.63547
166363148	4.17488
166363157	4.23153
166363174	5.23892
166363336	4.96798
166363387	7.2069
166363436	7.85222
166363440	8.65025
166363461	8.14039
166363473	7.91872
166363509	9.76108
166363685	8.43103
166363809	8.65764
166363834	7.49507
166363894	9.89901
166363997	8.65517
166364038	8.81281
166364042	8.25616
166364044	8.1601
166364095	8.50493
166364300	7.67488
166364301	7.42365
166364308	7.24631
166364309	6.99261
166364319	6.67488
166364358	7.0936
166364386	5.71429
166364396	6.91872
166364454	6.33744
166364455	5.65517
166364462	6.17488
166364464	5.73399
166364641	6.64286
166364651	5.8867
166364703	5.51478
166364719	6.7266
166364721	5.76847
166364728	6.2931
166364738	7.23645
166364756	6.38424
166364919	8.50493
166364930	6.48276
166365195	7.40148
166365198	5.91133
166365248	5.44089
166365253	6.44335
166365264	6.99507
166365369	7.56404
166365570	5.51724
166365575	6.03202
166365586	4.81773
166365673	5.18966
166365683	4.65271
166365871	5.08867
166365925	4.11576
166365971	3.9532
166366053	3.69951
166366187	3.08621
166366201	3.22906
166366300	2.03695
166366316	1.88177
166366337	1.66995
166366356	1.59113
166366398	1.61823
166366409	1.5197
166366441	1.54433
166366536	1.53695
166366541	1.47044
166366543	1.71675
166366690	1.52709
166366774	1.69212
166366940	1.89409
166367046	1.5665
166369797	1.92118
166369880	1.60099
166369888	2.27586
166370202	1.78325
166370509	2.29064
166370680	2.37438
166370687	2.73645
166370699	2.03448
166370701	2.63547
166370712	1.73153
166370999	1.78571
166371101	1.50493
166371103	1.60099
166371229	1.39409
166371304	1.66995
166371336	1.34483
166371360	1.51478
166371402	1.77833
166371581	2.29557
166371624	2.12562
166371650	2.8399
166371690	2.6798
166371713	2.42118
166371728	2.53695
166371737	2.30049
166371742	2.30049
166371863	2.30049
166371897	2.30049
166371999	2.47291
166372305	1.96305
166372320	1.93103
166372378	1.64532
166372387	1.65764
166372421	1.65764
166372477	1.99261
166372976	1.75369
166373016	2.26847
166373058	1.75369
166373129	1.98522
166373249	1.98522
166373277	1.90394
166373297	1.8867
166373376	1.81034
166373387	1.6133
166373602	1.65271
166373810	1.85714
166373813	1.28079
166373843	1.367
166374009	1.55172
166374010	1.35222
166374027	1.4064
166374146	1.49754
166374229	1.37685
166374336	1.89901
166374359	1.49015
166374581	1.83251
166374751	1.70443
166374892	1.58374
166375136	2.49015
166375232	1.90148
166375245	2.34236
166375395	2.36453
166375413	2.07882
166375427	2.2266
166375457	2.16995
166375475	1.92611
166375627	1.97044
166375667	1.8399
166375696	2.08867
166375709	1.80049
166375906	1.94335
166375965	2.04433
166375986	2.39655
166376135	2.04433
166376199	2.45567
166376226	2.25616
166376236	2.16995
166376359	2.30296
166376430	2.24631
166376491	2.25616
166376598	1.85961
166376685	2.0936
166376880	2.12562
166376947	2.0936
166377031	1.94581
166377045	2.57389
166377331	1.867
166377495	2.0468
166377542	1.85961
166377543	2.12562
166377797	2.11823
166377859	2.1798
166377863	2.10345
166377906	1.93103
166377942	2.22167
166377996	1.92365
166378078	2.04926
166378134	2.21182
166378149	2.10837
166378219	2.27833
166378571	2.13547
166378606	2.15025
166378796	2.34729
166378980	2.00985
166379102	2.15764
166379118	1.9064
166379170	2.11576
166379263	2.42365
166379363	1.9335
166379439	2.36453
166379441	2.11084
166379468	2.01478
166379574	2.25369
166379725	1.96552
166379915	2.13793
166380066	2.42611
166380241	2.5468
166380622	3.34975
166380626	3.51724
166380638	3.33744
166380649	3.45813
166380901	3.94089
166381465	3.43103
166381611	4.05911
166381673	3.49507
166381679	3.37192
166381761	3.05911
166381780	3.61823
166381808	3.45074
166381876	3.42857
166381989	3.50246
166382007	3.36453
166382058	3.50493
166382183	3.49015
166382233	2.86946
166382293	2.94581
166382397	2.88916
166382470	3.10345
166382534	3.16502
166382595	3.0665
166382641	3.01232
166382710	3.30296
166382922	3.02709
166382947	3.80542
166382994	3.16502
166383029	3.34975
166383108	3.40394
166383128	3.95074
166383188	3.20197
166383263	3.77094
166383301	4.17241
166383303	3.64532
166383355	3.77586
166383458	4.28079
166383459	3.60099
166383496	3.92611
166383503	3.52956
166383672	3.95567
166383953	3.78325
166383957	3.37192
166384363	4.91872
166384452	4.12562
166384465	4.2931
166384566	3.47044
166384639	3.67488
166384889	4.53202
166384938	4.29557
166384971	4.37931
166384975	4.5468
166385213	5.00985
166385775	4.14778
166386101	4.20936
166386102	6.21429
166386108	5.83005
166386190	7.38177
166386266	7
166386307	7.64532
166386402	7.14039
166386567	7.62562
166386601	7.28818
166386629	7.61576
166386640	6.21675
166386883	6.45074
166387129	6.26355
166387139	7.5665
166387484	6.11084
166387571	9.25616
166387583	8.65517
166387744	11.0394
166387773	10.6404
166388044	12.5197
166388091	12.2635
166388189	13.1355
166388199	13.0345
166388247	16.1379
166388342	14.9113
166388361	14.9113
166388461	14.9113
166388481	15.0246
166388515	14.968
166388601	14.968
166388716	14.968
166388730	15.2512
166388768	15.0246
166388791	15.0246
166388889	15.0246
166388911	15.0246
166388960	15.0813
166388979	14.9113
166389172	15.1034
166389602	15.7586
166389869	10.4729
166389881	6.55911
166389918	7.48768
166389919	6.44581
166390057	7.35222
166390109	6.24877
166390220	6.33498
166390290	7.53202
166390459	7.37192
166390498	7.84483
166390503	7.48522
166390608	7.73645
166390639	7.53202
166390692	7.53202
166391018	7.65517
166391114	8.40887
166391232	5.59606
166391304	5.89163
166391308	2.74138
166391312	2.8202
166391340	1.47783
166391539	2.53941
166391547	3.42365
166391639	3.67488
166391794	4.3202
166391946	4.09606
166392009	4.45567
166392106	4.03448
166392290	4.94828
166392425	4.45567
166392450	4.50246
166392492	4.37931
166392765	4.29064
166393394	4.94828
166393431	3.48768
166393608	3.34975
166393833	2.33005
166394038	3.19951
166395300	2.64286
166395302	2.87192
166395304	3.16256
166395306	3.14039
166395323	8.3399
166395705	7.6133
166395844	7.68966
166396383	7.4064
166396622	8.37192
166396661	7.85222
166396763	7.40394
166396936	7.7069
166396957	7.87192
166397003	8.11576
166397259	7.39163
166397310	7.93103
166398557	7.85468
166398716	6.9064
166398879	9.07882
166398964	8.41872
166399034	8.633
166399492	9.06897
166399779	9.46552
166400287	9.28571
166400514	8.85468
166400526	9.66995
166400556	9.15025
166400884	9.02709
166400888	9.50493
166400903	9.4064
166401170	10.3596
166401224	9.94581
166401321	10.7414
166401329	9.82759
166401482	9.77094
166401764	9.48522
166401783	9.50493
166401905	9.34975
166402189	9.55665
166402500	8.95813
166402559	9.03448
166402568	9.12808
166402600	9.07882
166402620	9.69212
166402652	5.46552
166402963	6.72906
166403392	5.81527
166403449	5.82266
166403721	5.74138
166403794	6.2931
166403847	5.68966
166404028	5.83744
166404366	6.12562
166404571	5.76355
166404661	5.97044
166404815	5.71182
166404956	5.8867
166405040	5.60099
166405046	6.54433
166405178	5.01232
166405246	5.26847
166405846	4.97044
166405881	5.91379
166405920	5.06404
166406129	5.73153
166406209	5.98276
166406311	5.68473
166406312	5.55911
166406350	5.54187
166406646	5.57389
166407041	6.16256
166407196	4.95813
166407232	5.49754
166407446	5.86453
166407502	6.12315
166407503	6.25123
166407631	6.20197
166407644	6.08128
166407718	6.01232
166407737	7.54926
166407800	6.39901
166407894	8.70443
166408097	8.03941
166408255	8.11823
166408492	8.59606
166408596	8.02709
166408655	8.10345
166408717	8.11823
166408772	8.14039
166408865	8.69212
166408950	8.34729
166409000	8.24877
166409162	9.89409
166409305	6.35468
166409549	7.9335
166409560	4.44335
166410172	4.78325
166410312	4.78325
166410352	5.28818
166410370	4.90148
166410575	5.99754
166410600	5.4335
166410604	5.75123
166410796	6.05665
166410976	5.61576
166411039	6.19704
166411171	4.96059
166411235	5.68227
166411351	4.16256
166411690	4.98768
166411718	3.35222
166411742	4.24631
166411750	3.7069
166411755	4.89901
166411757	3.36207
166411773	3.57635
166411807	3.64778
166411833	3.92118
166412198	3.04433
166412677	3.19212
166414208	2.92118
166414246	5.11823
166414300	4.23892
166414301	4.68719
166414311	4.39901
166414328	4.70936
166414607	5.00739
166414705	3.98768
166414736	4.74384
166414791	4.68966
166414794	6.46552
166414836	6.46798
166414861	5.85961
166414880	7.66749
166415233	8.55911
166415557	8.52463
166415562	8.67241
166415577	8.51232
166415710	9.28079
166415739	8.78818
166415742	8.78818
166415749	8.84729
166415752	8.93596
166416060	8.98768
166416673	9.54926
166416709	8.57882
166416711	8.28079
166416713	7.36453
166416715	6.83005
166416742	7.36453
166416751	7.03695
166416835	8.77586
166416853	8.367
166417076	7.65271
166417139	8.0936
166417312	7.90887
166417444	7.69704
166417557	8.38424
166418019	8.32512
166418137	8.18473
166418491	9.31281
166418598	6
166418645	6.36946
166418679	5.7931
166418787	6.31281
166418988	5.34483
166419068	6.34236
166419350	6.15271
166419356	4.77094
166419358	5.53448
166419360	4.45813
166419362	4.5936
166419373	4.52709
166419375	4.35961
166419377	4.19951
166419408	4.0468
166419410	3.80542
166419414	4.66502
166419424	4.17488
166419426	6.12315
166419676	5.54926
166419704	11.6576
166419715	11.0542
166419768	11.7882
166419797	11.6823
166419801	11.6207
166419910	11.6207
166419922	11.6207
166420034	11.6207
166420058	11.6207
166420065	11.6207
166420069	11.6207
166420155	12.2512
166420255	11.5788
166420258	12.6675
166420283	11.9089
166420532	11.3325
166420706	10.6576
166420728	10.8966
166420784	12.6059
166420999	10.0345
166421043	10.4384
166421087	9.67488
166421168	9.67488
166421189	10.6576
166421355	5.73153
166421610	7.17488
166421779	3.75862
166421946	3.75862
166422087	4.66995
166422149	3.56158
166422460	4.28571
166422629	3.61823
166422805	2.71182
166422917	4.39901
166422952	2.85468
166423267	3.3399
166423358	3.00985
166423382	3.87192
166423399	2.72906
166423476	2.98522
166423526	2.47537
166423722	2.66256
166423825	2.68719
166423857	2.32759
166423980	2.24384
166423983	1.32512
166423985	0.674877
166424044	0.756158
166424177	0.800493
166424227	0.990148
166424250	0.576355
166424451	0.726601
166424455	0.529557
166424475	0.325123
166424538	0.635468
166424575	0.541872
166424653	0.527094
166424685	1.34975
166424708	0.908867
166424727	1.84236
166424729	1.05665
166424782	1.37192
166424839	1.46059
166425088	1.0197
166425125	1.94581
166425236	1.20443
166425289	2.05419
166425386	1.15517
166425417	1.97783
166425517	1.13054
166425521	1.58374
166425696	0.832512
166425725	1.59113
166425751	0.815271
166425968	1.36453
166426163	0.70197
166426170	0.699507
166426176	0.70936
166426223	0.802956
166426276	0.906404
166426369	0.689655
166426475	0.748768
166426610	1.10837
166426645	0.369458
166426679	0.551724
166426681	0.581281
166426706	0.465517
166426707	0.573892
166426742	0.938424
166426773	0.485222
166426810	0.630542
166426812	0.820197
166427068	0.903941
166427078	0.73399
166427262	1.06158
166427412	1.04433
166427417	0.746305
166427620	1.31034
166427969	1.02463
166428623	1.5468
166428883	1.07635
166428934	1.87685
166429156	1.73153
166429328	1.26355
166429389	1.68227
166429488	2.04433
166429606	2.10591
166429647	1.52956
166430113	2.88424
166430121	1.65025
166430792	2.44581
166430877	1.62315
166430880	1.41379
166431084	1.65764
166431092	1.7266
166431179	2.16995
166431181	2.0665
166431183	3.30542
166431648	2.69951
166431754	2.77586
166432265	2.73399
166432392	3.89409
166432598	2.47044
166432705	2.07882
166433146	1.5936
166433304	2.47537
166433341	2.02956
166433531	1.49261
166433539	2.66749
166433551	1.42365
166433635	2.19212
166433672	1.09113
166433795	1.02463
166433922	1.78079
166434347	0.67734
166434404	1.20936
166434426	0.768473
166434810	1.01478
166434842	0.694581
166434882	1.89409
166434897	0.940887
166434919	1.66256
166434928	1.25123
166435021	2.05172
166435122	2.31034
166435191	2.23645
166435426	3.25369
166435555	2.96305
166435566	2.64286
166435732	2.76355
166435877	2.66749
166435915	2.60099
166435930	3.75123
166435979	1.16502
166436148	1.92857
166436219	0.716749
166436227	1.03941
166436261	0.963054
166436305	0.605911
166436546	0.628079
166436669	0.977833
166436760	0.337438
166436768	0.593596
166436860	1.51724
166436973	1.0468
166436979	1.83498
166436980	1.24877
166436985	1.2734
166436988	3.16502
166437002	1.07389
166437042	1.58374
166437260	1.19458
166437357	1.24138
166437375	1.4335
166437782	0.901478
166437882	1.08621
166438123	1.32759
166438307	0.628079
166438309	1.85714
166438365	0.682266
166438389	1.42611
166438430	2.67734
166438532	3.57143
166438697	4.13054
166438838	3.99261
166438945	4.06404
166438952	4.01232
166439082	4.01232
166439093	4.35468
166439316	4.24877
166439420	4.47291
166439430	5.39163
166439447	3.23399
166439872	3.16502
166439951	3.95813
166440137	1.85222
166440338	2.28325
166440488	0.913793
166440633	0.955665
166440678	1.27833
166440881	1.52709
166440964	2.60837
166440980	2.47291
166441002	2.88177
166441020	2.69951
166441092	2.47783
166441377	2.46798
166441494	3.12069
166441721	2.29557
166441728	1.88916
166442017	1.59606
166442148	1.43596
166442183	0.73399
166442298	1.77586
166442318	1.44335
166442367	3.41379
166442550	3.17241
166442559	3.97783
166442568	3.76847
166442593	4.11084
166442594	3.75123
166442601	3.75123
166442602	5.29803
166442621	2.41133
166442623	2.70443
166442761	1.6798
166442777	2.12069
166442789	1.85468
166442832	1.99261
166442904	2.07635
166442910	2.65517
166442919	1.93842
166442929	2.24384
166442970	3.49261
166442991	1.59113
166443031	2.27833
166443111	1.63793
166443132	3.26108
166443233	3.00985
166443242	5.50246
166443250	5.07389
166443254	5.59113
166443261	5.57143
166443283	5.19212
166443286	4.49754
166443304	4.59113
166443319	6.77833
166443324	3.11823
166443337	4.3202
166443461	4.81034
166443465	4.66256
166443496	4.75862
166443510	4.94581
166443518	6.367
166443534	6.38424
166443544	8.52217
166443549	8.15025
166443588	8.24877
166443591	7.99015
166443596	8.9064
166443597	8.62562
166443620	8.4064
166443622	9.37438
166443636	9.50985
166443672	9.53695
166443697	9.4532
166443760	9.47044
166443822	8.30296
166443829	8.35961
166443834	8.54187
166443852	8.22414
166443941	10.1034
166443966	7.90887
166444044	8.58128
166444062	6.74138
166444123	6.47783
166444128	7.82266
166444156	6.41379
166444177	6.12808
166444195	5.6798
166444214	4.92118
166444215	5.21921
166444228	2.84729
166444244	3.55911
166444252	4.0936
166444310	3.36453
166444385	3.9803
166444451	3.72906
166444466	3.05911
166444476	2.99754
166444490	3.8202
166444529	4.47783
166444539	6.93842
166444562	9.8867
166444573	9.4064
166444575	10.1552
166444593	10.0246
166444623	10.0246
166444624	12.633
166444626	11.5025
166444633	12.0788
166444691	11.5985
166444697	11.6626
166444701	12.1207
166444736	12
166444743	13.2931
166444764	12.0025
166444765	12.4433
166444792	12.4926
166444861	10.532
166444862	13.1281
166444866	12.2931
166444879	13.2217
166444885	12.2167
166444890	12.4532
166444902	12.5172
166444909	12.4606
166444912	11.8498
166444919	12.0271
166444922	11.0074
166444923	11.9458
166444925	11.3227
166444953	11.8128
166444955	10.6084
166444976	6.28325
166444980	6.5665
166444981	5.61823
166444985	5.05665
166445056	5.29803
166445071	1.91379
166445115	3.2931
166445149	2.31773
166445197	2.9803
166445211	2.30049
166445232	3.53695
166445246	2.59113
166445308	2.90887
166445317	1.72906
166445354	1.80296
166445412	5.41379
166445501	3.90887
166445561	8.39901
166445675	7.44089
166445769	9.36946
166445902	9.06897
166446325	9.68719
166446370	9.60099
166446380	9.5
166446416	9.5
166446422	9.93103
166446496	9.76847
166446515	9.70443
166446529	9.69458
166446828	9.47044
166446946	9.08128
166447017	9.02956
166447088	8.94089
166447194	8.94089
166447278	8.94089
166447409	10
166447435	9.31773
166447558	11.6084
166447581	9.97291
166447711	10.4064
166447771	10.3399
166447837	10.3325
166447943	10.7118
166447976	10.1453
166448050	10.1749
166448140	9.83498
166448356	9.85222
166448467	9.83498
166448766	8.03448
166448857	3.81527
166448866	3.56404
166448923	2.62315
166448993	2.45074
166449012	2.31773
166449157	3.35714
166449215	2.35961
166449275	2.633
166449331	2.85222
166449458	2.35222
166449946	2.91133
166449979	2.17241
166449995	2.40148
166450402	2.45567
166450584	2.38424
166450735	1.80542
166450841	2.31527
166450938	2.18719
166451072	1.90887
166451265	2.20197
166451466	1.9064
166451595	2.53695
166451678	2.30049
166451745	2.5
166451852	3.06897
166451926	2.87931
166452248	2.65025
166452334	2.2734
166452677	2.55172
166452699	1.09113
166452730	1.71429
166452753	1.80542
166452787	1.65764
166452801	1.74384
166452873	2.86453
166452954	2.22414
166452964	2.57143
166452968	2.78079
166453063	2.39163
166453452	2.21675
166453521	1.7931
166453601	1.75862
166453615	1.14039
166453664	1.15025
166454067	1.64532
166454130	0.857143
166454215	1.02463
166454640	0.975369
166454907	0.950739
166454926	1.05172
166455012	0.906404
166455244	1.28818
166455417	0.995074
166455570	1.49754
166455591	1.92611
166455735	1.75616
166455750	1.9335
166456001	1.88424
166456073	2.00739
166456177	2.14778
166456220	1.2266
166456221	0.960591
166456320	2.41379
166456384	1.81527
166456592	2.60099
166456633	2.49261
166456659	2.80542
166456722	2.73399
166456725	3.133
166456735	2.85468
166456905	2.3399
166457041	2.77586
166457223	1.75616
166457253	2.18966
166457257	0.783251
166457276	0.743842
166457312	0.647783
166457357	0.591133
166457610	0.945813
166457625	0.894089
166457689	0.665025
166457751	0.837438
166457955	1.03202
166457994	0.844828
166457995	0.770936
166458098	0.35468
166458165	0.591133
166458374	0.448276
166458395	1.25123
166458412	0.896552
166458456	0.997537
166458476	1.73892
166458677	1.29803
166458695	1.26601
166458697	1.6601
166458706	1.37685
166458738	1.5665
166458901	2.95074
166458922	2.25862
166458925	3.64778
166458926	3.02463
166458941	3.08128
166458981	3.05172
166459005	3.90148
166459013	2.5197
166459084	2.66995
166459185	2.17488
166459186	1.42611
166459346	0.8867
166459406	0.94335
166459638	0.844828
166459665	0.738916
166459797	0.674877
166459876	1.21675
166459893	0.972906
166460030	1.25862
166460059	0.945813
166460206	1.13547
166460603	1.08867
166460759	1.14039
166460917	0.399015
166460945	1.08374
166461177	0.455665
166461274	0.73399
166461349	1.16256
166461434	0.817734
166461574	1.55172
166461897	1.14778
166461925	1.42611
166462204	1.37192
166463145	1.15517
166463421	1.02463
166463429	0.487685
166463496	0.687192
166463657	0.310345
166463688	0.389163
166463772	0.302956
166463790	0.273399
166463817	0.490148
166463955	0.337438
166464024	0.366995
166464258	0.485222
166464260	0.568966
166464303	0.938424
166464311	0.490148
166464314	1.4064
166464345	0.862069
166464411	1.52709
166464552	0.704433
166464668	1.12808
166464704	0.546798
166464883	1.35222
166464988	1.25123
166465343	1.57389
166465350	1.64532
166465352	1.42857
166465487	1.86207
166465554	1.66256
166465563	0.773399
166465649	1.28571
166465827	1.02709
166465942	0.741379
166465964	1.57389
166466010	0.633005
166466102	1.27833
166466105	0.913793
166466650	1.01232
166466674	1.64778
166466868	1.05419
166466977	1.57143
166467271	0.889163
166467320	1.24877
166467908	0.94335
166467955	0.463054
166469152	1.10345
166469640	0.418719
166469641	1.03941
166469769	0.842365
166470239	0.938424
166470487	1.85714
166471105	1.26601
166471465	2.87438
166471644	1.97044
166471802	3.48522
166471847	3.21675
166471851	3.64532
166471854	3.58128
166471867	3.633
166472050	4.06897
166472787	3.59606
166472818	2.79803
166472888	2.80542
166472929	1.34236
166473018	1.73153
166473038	1.03448
166473073	1.26108
166473171	1.15271
166473174	0.79803
166473185	0.640394
166473272	0.455665
166473355	0.544335
166473366	0.660099
166473371	1.99015
166473485	1.89655
166473895	3.03202
166474029	2.59113
166474127	3.0665
166474225	3.09852
166474246	3.50739
166474281	3.15517
166474449	3
166474862	3.35468
166475079	2.43103
166475177	2.40394
166475387	2.25123
166475442	2.26108
166475518	2.21429
166475873	2.48522
166475905	2.56158
166476325	2.04433
166476708	1.94089
166476926	1.85714
166477174	1.85714
166477223	1.82759
166477308	2.0665
166477310	1.85714
166478514	2.11576
166478584	1.88424
166478866	2.46305
166479287	2.07389
166479296	2.52217
166479310	2.10837
166479314	1.70443
166479432	1.64286
166479444	2.30049
166479493	1.39901
166479753	2.28325
166479848	1.47044
166479863	1.34729
166479959	1.0468
166480003	1.22906
166480065	1.30788
166480344	1.33251
166480353	1.31281
166480365	1.82266
166480417	2.80542
166480466	3.60837
166480837	4.27586
166480941	4.43596
166480942	5.1133
166480944	4.58867
166480946	4.58867
166480954	4.58867
166481015	5.76601
166481538	2.91872
166481547	2.81773
166481592	2.16749
166481612	2.63547
166481615	3.28079
166482030	2.87192
166482063	3.00739
166482084	3.07389
166482155	4.38424
166482156	2.867
166482667	4.99754
166482680	3.49261
166482834	4.97044
166482860	3.9064
166482899	4.29803
166482938	4.33251
166482949	3.9064
166483125	4.2266
166483306	3.16256
166483313	3.67241
166483458	2.18966
166483654	2.25369
166483677	1.67241
166483740	1.49754
166483867	1.93596
166483915	1.2931
166483928	1.67488
166484023	2.21429
166484123	1.65517
166484391	2.26108
166484405	1.87931
166484696	2.02463
166484952	1.80788
166484953	1.73645
166485098	1.63793
166485101	1.98522
166485255	2.43842
166485257	2.4803
166485261	3.26601
166485263	2.74877
166485265	2.47783
166485267	2.88916
166485464	2.55172
166485671	2.79064
166485672	2.11084
166485761	2.18719
166485936	2.5468
166486609	2.08867
166486960	2.47783
166486985	2.20443
166487177	2.11084
166487418	1.84975
166487445	2.12808
166487637	1.7069
166487690	1.79803
166487806	1.67488
166487815	1.83744
166487860	1.73645
166487863	1.85714
166488056	1.69704
166488150	1.73645
166488239	1.74138
166488284	1.65271
166488523	1.73645
166488770	1.62808
166488781	1.71921
166488844	1.61823
166489240	1.90887
166489455	1.65764
166489501	2.18227
166489566	2.37931
166489582	2.11576
166489954	2.7931
166490071	2.19704
166490097	2.21675
166490474	2.49261
166490617	2.15025
166490641	1.62562
166491408	1.39409
166491583	1.90887
166491922	1.41133
166491927	2.39901
166492016	2.10591
166492049	1.79557
166492112	2.14532
166492583	2.2266
166492684	1.44828
166492685	1.06404
166492736	0.788177
166492756	0.896552
166492831	0.576355
166492939	0.726601
166492981	0.672414
166492999	1.32512
166493500	1.39655
166493676	1.47044
166493907	1.35961
166494055	1.43842
166494131	1.31773
166494133	1.19951
166494427	1.33005
166494533	1.33498
166495032	1.54187
166495090	1.26847
166495134	1.5
166495236	1.49015
166495267	1.24631
166495315	1.78079
166495351	1.7734
166495409	2.10345
166495939	1.95567
166495980	2.03202
166496137	2.53941
166496418	1.73399
166496560	1.55419
166496561	1.56404
166496623	1.49015
166496737	1.85961
166496937	2.3867
166496980	2.09852
166496982	2.72906
166497244	1.74138
166497245	2
166497377	1.63793
166497393	1.63547
166497499	1.67241
166497504	1.4532
166497982	1.41626
166497985	2.47537
166498172	1.72414
166498586	1.71675
166498650	1.81527
166498764	1.79064
166498979	1.90887
166498989	1.72906
166499178	1.46552
166499262	1.40394
166499368	1.67488
166499413	1.5665
166499508	1.61576
166499581	1.54187
166499915	1.88424
166499978	1.75369
166500155	2.15764
166500174	1.92365
166500438	1.68227
166500515	2
166500730	1.75862
166500841	1.1601
166500896	2.25369
166500938	1.27586
166501118	1.58621
166501562	1.48276
166501648	1.35714
166502059	1.16256
166502234	1.36453
166502353	1.27094
166502590	1.31034
166502726	1.43596
166502776	0.87931
166502832	1.37931
166503019	0.492611
166503204	1.38916
166503258	0.842365
166503292	0.889163
166503665	1.97044
166503716	1.69951
166503725	2.60345
166503755	2.35222
166503885	2.35222
166503992	2.35222
166504101	2.35222
166504202	2.35222
166504244	2.46305
166504392	3.12315
166504437	2.87192
166504438	2.39163
166504503	1.70197
166504514	1.76601
166504660	1.85714
166504838	1.95074
166504941	2.17734
166504997	1.88177
166505040	2.47537
166505042	2.40394
166505076	2
166505215	2.15271
166505422	2.03448
166505512	1.94335
166505754	2.57635
166505812	1.71182
166506126	1.89409
166506129	1.53448
166506180	1.69212
166506460	1.53448
166506485	1.89163
166506488	1.46305
166506556	1.47537
166506580	1.26108
166506596	1.12562
166506604	1.33498
166506642	1.69951
166506983	1.4532
166507313	1.82512
166507379	1.70936
166507386	1.91133
166507584	1.82266
166507874	1.50739
166508006	2.16995
166508157	1.84236
166508405	1.57635
166508710	2.34975
166508918	1.13547
166508928	0.923645
166509015	1.17734
166509135	0.972906
166509149	0.990148
166509187	0.980296
166509216	1.19951
166509230	1.43596
166509234	1.02956
166509235	0.96798
166509344	1.68227
166509417	0.899015
166509456	1.30542
166509480	0.985222
166509507	1.14286
166509799	1.63547
166509915	1.68473
166509931	1.24631
166509933	1.3399
166510003	0.736453
166510154	0.793103
166510161	1.52709
166510189	1.3867
166510196	1.72414
166510236	2.07143
166510330	1.86946
166510446	3.00985
166510701	2.1798
166510745	2.67241
166510788	2.27833
166511076	4.66995
166511703	3.56897
166511780	3.97291
166511952	3.28079
166512136	3.63054
166512151	3.18719
166512279	3.61084
166512280	3.22906
166512349	5.00246
166512373	3.30788
166512393	4.08128
166512550	3.20443
166512721	4.00246
166512779	3.00739
166512846	3.20197
166512889	3.61823
166512985	2.73153
166513069	2.83498
166513075	2.60099
166513087	2.71429
166513122	2.52463
166513282	3.35222
166513491	3.05419
166513612	3.9803
166514344	3.92611
166514565	5.28325
166514590	4.87685
166514601	5.43103
166514746	5.49507
166514775	5.66256
166514781	5.7931
166514839	6.04433
166515340	6.20936
166515386	5.63054
166515578	5.60837
166515610	5.60099
166515662	4.16502
166515776	4.03941
166516085	3.49015
166516252	3.53448
166516414	3.27833
166516557	3.78571
166516561	3.0665
166516565	2.97783
166516569	2.70197
166516750	2.54187
166516839	2.50493
166516960	2.29803
166516962	2.2266
166516988	2.35468
166517291	2.08374
166517464	2.22906
166517586	2.07882
166517595	2.27586
166517675	2.22167
166517676	2.37931
166517838	3.35714
166517854	3.78079
166518022	3.94828
166518024	5.68966
166518051	5.68227
166518055	5.09113
166518056	4.66502
166518057	4.42118
166518059	5.08128
166518061	4.7069
166518063	4.25616
166518065	4.25369
166518067	3.76108
166518069	3.67734
166518072	3.85468
166518114	3.40148
166518171	3.26601
166518212	2.72906
166518319	2.05172
166518332	2.28079
166518475	1.867
166518719	1.96552
166518766	1.99015
166518842	1.85961
166518896	2.00493
166518903	2.43596
166519280	1.92365
166519307	2.25369
166519310	2.24138
166519466	2.28818
166519478	2.24384
166519520	2.13547
166519573	2.26601
166519691	2.71675
166519787	2.18473
166519933	2.83498
166520045	2.52463
166520172	2.42611
166520222	2.26355
166520311	2.79803
166520647	2.50985
166520858	2.57389
166521010	2.74877
166521051	2.4335
166521107	1.83744
166521121	2.21429
166521243	2.03941
166521284	2.00985
166521510	2.22414
166522121	2.13793
166522124	1.83005
166522127	2.42857
166522130	2.34483
166522167	2.53448
166522169	2.2069
166522509	2.32266
166522766	2.01232
166522790	1.96305
166523193	2.03695
166523201	1.84729
166523265	2.0665
166523342	1.99507
166523388	1.97783
166523604	2.32512
166523625	1.96552
166524196	2.27094
166524355	1.74877
166524457	2.05911
166524491	1.97783
166524572	3.46552
166524622	3.10099
166524644	3.36946
166524655	3.33744
166524895	3.38424
166524943	3.27094
166525158	3.27094
166525367	3.35961
166525442	3.66749
166525813	2.8867
166525820	3.78325
166525985	2.09606
166525993	2.24138
166526130	2.02217
166526205	2.78818
166526264	1.3202
166526386	2.32266
166533197	1.44335
166533382	1.56404
166533454	1.63793
166533528	1.50739
166533534	1.55911
166533543	1.58128
166533568	1.4335
166533677	1.46552
166533734	1.4803
166533766	3.13547
166533981	1.79064
166533993	2.23892
166533994	1.82266
166534110	1.93596
166534113	1.80788
166534152	2.16502
166534292	2.03448
166534498	2.11823
166534681	2.35468
166534685	2.15517
166534687	1.68473
166534689	1.75862
166534691	1.46059
166534693	1.72414
166534695	1.77833
166534697	1.92365
166534742	1.95813
166534865	2.6601
166535023	1.97044
166535077	2.15025
166535213	1.68227
166535257	1.94089
166535287	2.12315
166535297	2.33005
166535422	2.9064
166535424	2.62562
166535426	2.73645
166535428	2.52709
166535505	3.27586
166535531	1.75616
166535600	2.10099
166535619	1.9803
166535628	1.78818
166535672	1.72414
166535680	2.08621
166535702	2.54926
166535732	2.15764
166535737	2.34483
166535780	1.9335
166539889	1.67734
166540039	1.74138
166540051	1.54187
166540091	2.36453
166540150	2.24384
166540193	2.84975
166540379	2.66995
166540417	2.79064
166541025	2.69212
166541070	2.7266
166541075	3
166541090	2.74631
166541378	2.58374
166541566	3.01232
166541584	2.7266
166541800	2.80049
166542158	2.51232
166542342	3.04926
166542556	2.59852
166542669	2.7734
166542802	1.03202
166542806	1.09606
166543065	0.669951
166543114	0.975369
166543150	1.91872
166543272	1.75369
166543280	1.77833
166543338	1.69458
166543469	2.06897
166543755	1.9803
166543850	1.8202
166543851	2.53941
166543936	2.16995
166544000	2.39655
166544257	2.07635
166544337	2.56897
166544425	2.14532
166544842	2.25862
166544854	4.68473
166544950	3.06404
166544953	6.50246
166545063	5.4532
166545568	5.8867
166545578	5.73399
166545612	5.73399
166545880	6.14286
166545978	5.64532
166545986	5.80788
166546209	6.69704
166546245	6.07143
166546268	5.69704
166546418	5.93103
166546430	5.17488
166546726	5.28325
166547051	4.73892
166547090	4.62315
166547187	4.7931
166547199	4.0468
166547235	4.23399
166547273	3.91133
166547276	3.65517
166547300	3.94828
166547319	4.09606
166547367	4.06897
166547386	3.93842
166547396	3.95567
166547459	4.02217
166547583	3.76355
166547623	3.84236
166547777	3.68227
166547813	3.72906
166547840	3.74384
166547946	3.68966
166548001	3.68966
166548006	3.83498
166548328	3.71921
166548409	4.05172
166548622	4.133
166548698	3.66749
166548884	3.34483
166548980	3.86453
166549025	3.1798
166549094	3.46798
166549168	3.5
166549239	3.28571
166549257	3.37192
166549665	3.49261
166549688	1.60591
166549698	2.00739
166550097	0.62069
166550164	0.876847
166550171	0.640394
166550214	0.544335
166550248	0.694581
166550252	0.583744
166550321	1.13054
166550541	0.564039
166550628	1.16502
166550708	0.566502
166550864	0.674877
166551003	1.12315
166551150	1.21429
166551317	1.10591
166551318	1.35468
166551334	1.04433
166551348	1.13547
166551362	0.391626
166551539	0.381773
166551732	0.623153
166551857	0.347291
166551912	0.53202
166551941	0.261084
166552330	0.509852
166552446	0.445813
166552566	0.231527
166552622	0.364532
166552633	0.539409
166552678	0.534483
166552970	0.6133
166552971	1.26601
166553050	2.21675
166553051	2.97044
166553329	4.28818
166553402	5.42365
166553432	5.49261
166553446	6.2069
166553453	5.69704
166553464	6.42365
166553804	5.96305
166553807	5.07389
166553808	4.4803
166553811	4.367
166553846	4.98522
166553898	4.97537
166553906	3.97537
166553909	4.57882
166553917	4.36946
166553921	2.90887
166553924	3.98768
166553929	3.2266
166553931	4.26847
166553932	2.91379
166553937	4.62315
166553938	3.19704
166553939	3.53448
166553941	3.30296
166553947	3.42611
166553950	3.19458
166553955	3.17241
166553967	4.24138
166553999	2.10345
166554008	4.44581
166554042	4.38916
166554061	6.22906
166554094	6.39409
166554100	6.39901
166554143	6.23399
166554146	8.73399
166554395	7.64286
166554471	8.42611
166554484	8.26847
166554527	7.85468
166556864	6.97291
166556873	6.85222
166556904	6.87192
166556909	6.18227
166556922	6.70936
166556939	6.58128
166556947	6.4532
166556957	6.44581
166559724	5.95813
166559731	5.08621
166559983	5.88177
166560018	1.2734
166560104	1.83251
166560113	0.85468
166560186	1.1798
166560209	1.23892
166560233	1.0197
166560446	1.63547
166560537	1.15764
166560630	1.44089
166560644	1.15517
166560688	1.76355
166560702	1.01724
166560771	0.975369
166560781	0.812808
166561117	1.01724
166561132	0.729064
166561229	0.8867
166561297	0.524631
166561691	0.618227
166561825	1.23399
166561843	0.965517
166561868	1.05419
166561966	1.4803
166561972	1.367
166561981	1.04433
166562210	1.45813
166562212	1.51724
166562246	1.12808
166562273	2.33005
166562370	2.10837
166562435	2.47044
166562473	2.43103
166562627	2.6601
166562631	2.38177
166562632	2.50739
166562636	2.47783
166562771	2.87685
166562786	1.92857
166562831	2.00246
166562902	0.527094
166562948	0.79803
166563034	0.29803
166563106	0.458128
166563153	1.09113
166563290	1.07143
166563317	1.35714
166563331	1.55419
166563373	1.35468
166563429	1.57389
166563482	1.42365
166563538	1.64286
166563668	0.748768
166563680	0.894089
166563727	0.810345
166563762	0.625616
166563985	0.758621
166563998	1.31034
166564064	0.839901
166564079	1.29064
166564284	1.16502
166564318	1.23153
166564446	1.05911
166564713	1.14778
166564860	1.15517
166564862	1.14286
166564898	1.133
166564930	1.09113
166565082	1.26601
166565111	1.12562
166565429	1.63793
166565578	0.805419
166565724	1.30542
166565726	0.977833
166565881	0.990148
166566224	0.997537
166566225	0.931034
166566293	0.8867
166566315	1.13547
166566758	1.20443
166566810	1.2931
166566862	1.47044
166567365	0.665025
166567534	0.923645
166567588	1.07389
166568090	0.615764
166568197	0.94335
166568210	1.21182
166568379	0.982759
166568491	1.82512
166568739	1.40394
166569057	1.44089
166569308	1.99015
166569589	1.68227
166569590	1.43103
166570047	1.1798
166570086	1.35714
166570406	1.28325
166570422	1.57635
166570565	1.44828
166570770	2.03448
166570771	1.53448
166570772	1.42611
166570852	1.8867
166570938	0.527094
166570963	0.440887
166570967	0.448276
166571470	0.258621
166571572	0.711823
166571874	1.34236
166571988	2.52709
166573272	2.6133
166573423	3.74138
166573551	3.10345
166573901	4.93596
166574572	3.83251
166574594	3.95813
166574793	3.7734
166574796	3.00246
166574799	3.87438
166574802	4.45074
166574805	4.70936
166574808	5.44581
166574811	5.3202
166574814	5.14286
166574817	5.367
166574820	5.23645
166574823	5.29557
166574986	6.48522
166575298	2.30542
166575440	2.34236
166575475	1
166575476	1.26601
166576322	1.24384
166576609	1.60837
166577285	1.55419
166577469	1.0665
166577511	2.2266
166577938	1.05911
166578055	1.92611
166578254	1.64532
166578476	1.17488
166578906	1.28818
166579168	1.11084
166579583	2.31034
166579642	1.38916
166580200	1.85468
166580357	1.82759
166580675	2.23153
166580732	1.54433
166580734	2.46798
166581070	1.9335
166582218	2.18719
166582667	1.67241
166582688	1.64039
166582691	2.02217
166582695	2.38177
166582699	2.76601
166582709	3.17734
166582713	2.80542
166582717	2.6601
166582733	3.05911
166582738	1.84729
166582781	1.57143
166582964	0.827586
166583127	0.62069
166583286	0.948276
166583513	0.825123
166583887	0.894089
166583960	1.25616
166584366	1.26355
166584661	0.933498
166584662	1.29557
166584801	0.743842
166585021	0.96798
166585301	0.376847
166585583	0.5
166586160	0.391626
166586264	0.396552
166586541	0.697044
166586684	0.529557
166586778	0.633005
166586965	1.19212
166587366	0.874384
166587497	1.5197
166588204	2.27833
166588562	2.96798
166588591	3.77094
166588672	3.65517
166588782	3.51724
166588792	3.41872
166589198	3.67488
166589491	4.82512
166589719	2.6601
166589760	3.13054
166589876	2.64039
166590113	2.86453
166590224	3.18227
166590360	3.18966
166590392	2.19212
166590429	2.06158
166590581	1.85468
166590794	2.03941
166590835	1.93842
166590938	1.69212
166591139	2.05172
166591233	1.89163
166591667	1.17488
166591679	0.820197
166591763	0.70197
166592040	1.17241
166592086	0.761084
166592092	1.13054
166592115	0.655172
166592223	1.44828
166592266	0.546798
166592314	0.960591
166592340	0.788177
166592556	0.763547
166592592	0.817734
166592848	0.381773
166592859	1.35961
166593273	0.679803
166593941	1.65025
166594024	0.933498
166594322	0.862069
166595227	2.66502
166595340	2.21921
166595643	2.48522
166595671	3.1133
166596166	2.75862
166596170	2.24138
166596174	2.92857
166596573	2.96552
166596865	2.96798
166597260	2.92118
166597261	3.07143
166597396	2.85222
166597769	2.87192
166597884	3.12808
166598422	2.86453
166598428	2.92365
166598793	2.92365
166598840	4.08374
166599142	1.62562
166599251	2.65517
166599359	2.23645
166599509	2.40887
166599582	1.86453
166599587	1.57143
166599614	1.81773
166599711	0.901478
166599743	1.58374
166599784	0.990148
166599812	1.34236
166599829	1.06158
166599851	1.94828
166599852	2.33498
166599857	2.63054
166599860	3.60837
166599868	3.36207
166599893	4.57635
166599894	5.25616
166600070	4.367
166600151	4.59606
166600191	3.89655
166600201	3.3202
166600222	2.86946
166602991	2.5665
166603078	1.93842
166603168	1.66256
166603208	2.21182
166603261	1.81281
166603275	2.21182
166603291	1.84975
166603350	3.7734
166603408	1.89409
166603451	2.53695
166603495	2.17241
166605216	2.02709
166605421	2.63793
166605728	2.12808
166606317	2.47537
166607083	2.48276
166607107	2.49015
166607156	2.28325
166607181	2.61576
166607227	2.5197
166607303	3.133
166607987	2.14039
166608360	2.20197
166608491	1.65025
166608662	1.67488
166608799	1.88177
166609315	1.44089
166610005	2.24631
166610051	1.75616
166610322	2.28818
166610637	3.10591
166611216	2.07143
166611276	3.05419
166611346	2.87685
166611425	3.44089
166611427	3.2069
166611812	3.16749
166611878	2.97783
166612213	3.42857
166612254	3.23399
166612563	3.94581
166613503	2.0936
166613705	3.91379
166613956	1.92857
166614152	3.25616
166614333	2.94581
166614788	2.76108
166614900	2.54187
166615093	2.91872
166616317	3.31281
166616372	3.73892
166616548	2.46552
166616579	3.33744
166616607	2.76847
166617669	3.09852
166617876	3.52463
166617908	3.58128
166618618	3.58374
166618670	3.61823
166618671	3.33498
166618910	4.01724
166618926	4.02709
166619190	2.90148
166619192	4.61084
166619204	3.86453
166619463	3.76355
166619471	3.68966
166619750	3.80049
166619836	4.01232
166619917	3.63793
166620102	3.67734
166620583	4.1601
166620907	2.87931
166621141	1.73645
166621241	1.31034
166621496	0.972906
166621889	0.82266
166622265	0.834975
166622657	1.23645
166622683	1.00985
166622707	1.02217
166622771	1.19704
166622954	1.17241
166623303	1.65271
166623336	1.53448
166623398	1.36946
166623614	2.12315
166623972	3.12808
166624042	3.41626
166624166	3.33251
166624224	3.22414
166624233	3.08621
166624276	2.49015
166624470	2.49507
166624486	2.27586
166624526	2.14532
166624558	1.9532
166624560	2.19458
166624619	2.19951
166624705	2.03202
166624743	2.25123
166624816	2.18473
166624825	2.28325
166624850	2.14286
166624857	2.13547
166624882	1.8399
166624904	1.94828
166624925	2.02709
166625049	1.80296
166625207	2.21429
166625225	1.85468
166625329	1.81527
166625534	1.89655
166625788	1.80542
166625792	1.79064
166625807	1.97291
166626016	2.38916
166626082	2.0197
166626129	2.26847
166626310	1.99015
166626387	2.62069
166626458	2.1133
166626746	2.23645
166626760	2.09113
166626839	2.29064
166626870	2.04433
166626997	2.2266
166627120	1.89901
166627125	2.31034
166627382	1.91626
166627482	2.11576
166627733	2.52956
166627891	2.11084
166627900	2.40148
166627919	2.56158
166628072	2.48768
166628083	2.14039
166628096	2.27586
166628172	2.31773
166628220	2.05172
166628287	2.50246
166628383	2.55172
166628519	1.87931
166628604	2.30049
166628779	1.72167
166628785	2.367
166628813	1.93842
166628941	2.52463
166628995	2.22906
166629108	2.51478
166629118	1.92857
166629275	2.24631
166629326	2.45567
166629333	1.69951
166629660	1.67488
166629811	1.69951
166629962	1.71429
166629992	1.72414
166630230	1.66256
166630255	2.02217
166630468	1.73645
166630531	1.90394
166630717	2.23153
166630806	1.63793
166630839	1.85714
166630882	1.87685
166631045	1.87438
166631199	1.92611
166631228	1.86453
166631250	1.82759
166631276	1.89409
166631360	1.86453
166631786	1.89163
166631940	1.86207
166632030	2.0197
166632034	2.02709
166632134	1.57635
166632210	1.68227
166632277	1.62069
166632407	1.58128
166632726	2.14532
166632846	2.10099
166633413	1.71675
166633690	1.97291
166633823	0.906404
166633842	1.20197
166633856	0.810345
166633907	1.04433
166634159	0.800493
166634288	0.815271
166634643	0.810345
166634644	0.884236
166634773	0.935961
166635196	1.11084
166635204	0.859606
166635208	1.2734
166635295	1.39655
166635465	1.24877
166635648	1.35714
166635772	1.27586
166635859	2.15517
166635895	1.367
166635923	3.4064
166636005	2.3202
166636208	2.64532
166636220	2.86946
166636449	3.59606
166636621	3.43842
166636965	3.64778
166637284	3.25123
166637628	3.81527
166637705	3.6133
166637759	3.89655
166637967	3.04187
166637997	2.41379
166638104	2.46552
166638371	2.48768
166638395	2.44581
166638727	3.00493
166638774	3.03695
166638881	1.88177
166638996	2.62808
166639282	2.22167
166639988	1.93596
166640063	2.07389
166640163	1.88916
166640287	1.867
166640547	1.367
166640820	1.49507
166640849	1.26108
166640867	1.5197
166640926	1.40148
166640979	2.05419
166641006	1.7266
166641146	1.82512
166641415	1.57143
166641519	1.78079
166641573	2.30296
166641615	1.63547
166641626	2.00246
166641805	1.63054
166641992	1.73399
166642040	2.31773
166642570	1.55172
166642574	2.99261
166642721	2.23645
166642776	3.14778
166642784	3.12315
166642853	2.76601
166642856	2.59113
166642912	2.42365
166643039	3.10099
166643389	2.2069
166643771	1.69951
166643891	0.916256
166644009	1.08128
166644137	0.894089
166644220	1.46305
166644271	1.30542
166644394	1.37192
166644481	1.44335
166644667	1.34483
166645148	1.53695
166645452	1.71429
166645456	1.23399
166645818	1.47783
166645928	0.87931
166645979	1.29803
166646098	0.849754
166646677	1.133
166646740	0.738916
166646808	0.945813
166646849	0.812808
166647077	1.04187
166647181	0.770936
166647324	0.869458
166647511	1.34236
166647555	1.06158
166647778	1.30049
166647837	1.19951
166647919	1.71921
166648009	1.2734
166648034	1.52709
166648357	1.67241
166648360	1.2931
166648728	0.87931
166648807	1.04187
166649013	1.40887
166649379	1.13547
166649601	1.36946
166649697	1.63054
166649791	1.58867
166650050	1.53202
166650377	1.88177
166650454	1.56897
166650673	1.72167
166650716	1.91872
166650923	2.46059
166651021	2.93842
166651135	2.9064
166651337	3.49507
166651398	3.61084
166651449	2.87438
166651471	3.2069
166651555	2.73645
166651594	2.90148
166651623	2.9532
166651699	1.55911
166651901	1.91872
166651997	0.891626
166651998	1.00985
166652129	1.18473
166652157	0.724138
166652600	0.817734
166652798	0.596059
166652824	0.576355
166652853	0.76601
166652964	0.67734
166653108	0.935961
166653196	0.763547
166653249	0.906404
166653328	0.827586
166653390	0.869458
166653492	0.647783
166653516	0.834975
166653690	0.714286
166653708	1.41872
166653764	0.992611
166654097	1.08128
166654237	1.32266
166654466	1.16256
166654710	1.53695
166654893	0.995074
166654913	1.31281
166655123	1.74877
166655127	1.71675
166655208	1.77586
166655321	1.97291
166655353	1.6133
166655436	1.67734
166655574	1.4335
166655606	1.65517
166655986	1.41133
166656123	1.66995
166656156	1.59113
166656268	2.39901
166656526	1.367
166656805	1.7069
166656955	1.46552
166656972	1.50493
166657062	1.47044
166657082	1.51232
166657560	1.42118
166657711	1.46798
166658661	1.72414
166658941	1.80296
166659132	2.65764
166659222	1.65025
166659318	2.22414
166659729	1.47291
166659790	1.47044
166659826	1.72906
166659876	0.997537
166660236	1.61823
166660249	1.44089
166660422	1.28325
166660483	1.367
166660510	1.07389
166660630	1.4335
166660760	1.23892
166660795	1.29803
166661002	2.69458
166661087	2.19951
166661104	5.48522
166661181	4.46798
166661247	5.06897
166661391	4.85468
166661619	5.46059
166661621	3.94828
166661623	4.58374
166661627	4.05911
166661629	4.12069
166661633	4.38916
166661675	4.50493
166661677	3.00985
166661679	3.70197
166661920	3.28818
166662044	2.35222
166662104	2.49261
166662232	1.80542
166662287	2.01724
166662306	1.69704
166662378	1.89163
166662430	1.85468
166662489	2.50985
166662654	2.0936
166662675	2.35714
166662786	2.00739
166663107	2.18473
166663165	2.14286
166663250	2.08374
166663295	2.09606
166663371	2.00246
166663646	2.17488
166663757	2.28818
166663918	1.80788
166664103	3.133
166664122	2.93842
166664259	3.59113
166664302	3.58621
166664555	3.42118
166664556	3.3202
166664557	3.50246
166664973	3.38424
166665201	3.37685
166665450	3.16995
166665487	3.66502
166665562	3.00985
166665620	3.2734
166665624	3.26601
166665742	3.10837
166665824	3.0936
166666001	3.09113
166666072	3.0665
166666090	3.12808
166666101	3.23399
166666202	3.133
166666222	3.11084
166666327	3.77586
166666504	2.58374
166666515	2.83251
166666561	3.6601
166666864	3.31034
166666866	3.24877
166666868	2.68227
166666873	2.83005
166667093	2.38916
166667165	2.21921
166667194	2.97291
166667382	1.94828
166667660	3.08867
166667958	2.6601
166668081	3.33744
166668091	3.20936
166668202	3.06404
166668257	3.11084
166668300	3.06404
166668402	3.06404
166668424	3.08621
166668685	3.2266
166668694	3.57882
166669141	3.02463
166669227	3.34729
166669334	4.20443
166669449	2.47537
166669485	3.43842
166669516	3.15271
166669531	2.99754
166669554	2.84483
166669616	2.73153
166669739	2.92365
166669745	3.13054
166669785	2.99507
166670053	2.8399
166670131	3.15517
166670377	3.01478
166670387	4.24138
166670534	3.78325
166670537	4.03202
166670544	4.63547
166670563	3.03202
166670731	3.32266
166670780	3.34483
166670809	4.24138
166671140	3.07389
166671244	3.45074
166672137	3.08128
166672452	3.22167
166672830	2.95813
166672848	3.15271
166673006	2.79064
166673012	3.0665
166673289	3.47291
166673405	2.67241
166673443	2.44828
166673593	2.7069
166673630	2.60099
166673665	2.1798
166673927	1.91626
166674090	1.68719
166674222	2.06897
166674349	3.29064
166674444	3.12315
166675452	4.33498
166675632	3.93842
166675898	4.05911
166675973	3.91379
166677064	3.95567
166677290	3.91133
166677292	4.91133
166677420	4.62069
166677423	5.68966
166677447	5.27833
166677518	5.22906
166677544	5.50739
166677569	5.42118
166677579	4.21429
166677973	4.79064
166678342	2.5936
166678580	2.91133
166678610	1.45813
166678663	1.80049
166678687	1.53448
166678747	1.48768
166678949	1.42365
166679023	1.84236
166679096	1.62069
166679112	1.50246
166679156	1.40887
166679225	1.82512
166679469	1.32512
166679480	1.50985
166679482	1.25862
166679639	1.5
166679643	1.19458
166679661	1.27586
166679822	1.2931
166679837	1.25123
166680008	1.31773
166680020	1.35222
166680298	1.51724
166680584	1.44089
