## Supplementary Tables and Files for "Genetic Adaptation in New York City Rats": chr1_snpDist_N_to_A_Hvals.txt (part 20 of 33)

x	H
166680712	1.90394
166680855	1.52463
166681209	1.53941
166681259	1.58621
166681285	1.9064
166681447	1.95813
166681451	2.04433
166681678	2.06404
166681707	1.8867
166681850	2.56158
166682164	1.73645
166682497	1.71429
166682684	1.6798
166682942	1.51478
166682991	2.2931
166683078	1.62069
166683247	1.90394
166683263	1.89409
166683265	1.58621
166683400	2.06158
166683518	1.5468
166683556	1.85222
166683575	1.63547
166683584	1.63547
166683679	1.63547
166683901	1.76108
166684219	1.83251
166684256	1.72906
166684278	1.68227
166684346	1.48768
166684934	1.68966
166685474	2.31773
166685553	2.74138
166685554	3.02217
166685564	3.37931
166685895	3.3202
166686226	3.23399
166686231	3.40394
166687081	3.10099
166687715	2.87192
166688017	2.15025
166688100	2.33744
166688132	2.4064
166688165	2.61084
166688311	2.19458
166688426	3.91872
166688519	5.24631
166688538	7.38916
166688676	10.8621
166688679	9.86946
166688682	9.65271
166688685	9.49754
166688688	9.15271
166688691	8.89655
166688694	9.29557
166688697	9.83251
166688700	9.62562
166688703	9.42611
166688706	10.1232
166688709	11.0197
166688712	9.86207
166688715	9.72906
166688718	8.44089
166688723	8.47291
166688727	8.62562
166688742	9.18719
166688748	8.49015
166688847	8.60837
166688906	9.1133
166688974	8.88177
166689201	9.5665
166689281	7.2266
166689902	7.24631
166690298	5.11084
166690473	4.94089
166690674	4.09606
166691428	4.633
166691529	2.36946
166692135	2.44335
166692221	2.07882
166692288	1.99507
166692423	2.20443
166692470	1.27094
166692496	1.77586
166692533	0.940887
166692576	1.6798
166692625	1.23645
166692759	1.15271
166692784	0.953202
166692838	1.73892
166692926	1.50493
166692957	3.10345
166693020	2.31034
166693038	2.76847
166693041	2.47291
166693126	3.31281
166693160	2.41379
166693195	1.60837
166693203	2.34483
166693206	2.37685
166693285	3.45813
166693505	3.94089
166693513	3.76108
166693517	3.95567
166693528	3.71921
166693538	5.15517
166693547	3.92365
166693575	4.14039
166693777	4.69951
166693806	3.44828
166693828	4.07882
166694181	3.02217
166694219	3.32512
166694220	3.27586
166694265	4.09852
166694413	3.74877
166694414	4.35961
166694594	4.22414
166694619	4.05172
166694627	3.70197
166694631	4.15764
166694650	2.42611
166694722	2.98522
166694829	1.69704
166695024	1.26355
166695066	1.44581
166695198	1.26601
166695203	1.48522
166695321	1.84483
166695384	1.18227
166695441	1.84975
166695654	1.49507
166695726	1.76108
166695774	1.65764
166695876	1.86946
166695878	1.99261
166696073	1.73645
166696086	1.6601
166696215	1.97291
166696358	1.33744
166696675	1.43842
166696685	1.77094
166696693	0.79803
166696762	0.975369
166696812	1.12562
166696996	0.972906
166697146	1.5468
166697176	1.28079
166697242	1.50246
166697344	1.41379
166697963	1.33498
166698084	1.47044
166698289	1.3202
166698292	1.32512
166698432	1.28079
166698435	1.17734
166698666	1.14039
166698668	1.22167
166699271	1.05419
166699405	1.32266
166699538	1.96305
166699569	1.55419
166699574	2.70936
166699793	3.08867
166699807	4.00739
166699819	3.99754
166699825	3.69458
166699831	3.1601
166699837	2.73153
166700212	2.50739
166700348	2.2266
166700559	1.69704
166700973	2.18473
166700999	1.34729
166701374	1.93842
166701511	1.89409
166701514	2.07389
166701518	1.9803
166701936	2.30542
166702013	2.06897
166702798	1.94828
166703076	2.59606
166703154	1.64778
166703247	1.63547
166703496	1.35714
166703538	1.3867
166704153	1.90394
166704461	0.913793
166704526	1.98522
166705096	1.38424
166706044	1.93103
166706138	1.69212
166706442	2.16256
166706609	2.57389
166706629	1.94089
166706752	4
166707488	4.99015
166707565	5.38424
166707583	7.18719
166707679	6.55665
166707773	6.91872
166708265	7.47537
166708313	7.00739
166708609	8.23892
166708680	7.91626
166708847	7.58621
166708849	7.74138
166708872	7.58621
166708938	7.58621
166709146	7.62562
166709197	9.09852
166709214	7.0936
166709267	7.60837
166709326	7.96552
166709388	8.08374
166709414	7.34236
166709597	8.13054
166709685	7.07882
166709848	7.19704
166709884	7.74877
166709900	7.33498
166709902	9.77833
166709905	7.9532
166710047	9.53941
166710460	8.28079
166710476	7.48522
166710543	7.48522
166710715	8.59113
166710721	7.83005
166710780	8.76355
166711166	7.8399
166711628	7.7931
166711719	7.64532
166711953	8.53448
166711963	5.57882
166712236	6.65764
166712245	6.18473
166712251	5.06897
166712273	7.05665
166712281	3.79064
166712288	6.19212
166712296	4.35714
166712305	5.01478
166712516	4.75862
166712519	4.21182
166712604	4.67241
166712662	4.01478
166712887	4.68719
166713053	2.99754
166713328	2.867
166713657	3.18473
166713963	3.07882
166714093	2.93842
166714149	2.99015
166714245	3.92118
166714328	2.48522
166714641	3.23645
166714712	3.58128
166714783	2.64039
166714811	3.06404
166714950	3.41872
166715011	2.30542
166715338	2.55419
166716129	2.62069
166716221	2.367
166716239	1.82266
166716434	2.40887
166716536	1.94581
166716572	3.70443
166716982	2.80542
166717245	4.93842
166717356	3.92857
166717462	4.39655
166717820	3.99261
166717821	4.37685
166717925	4.07635
166718064	4.57635
166718138	4.5665
166718304	4.33005
166718418	4.26847
166718538	2.86946
166718677	4.03941
166719071	2.60591
166719345	2.5665
166719378	2.11576
166719536	2.31281
166719614	2.32266
166719723	1.87438
166720257	1.79803
166720786	1.76847
166720927	1.98276
166721041	2.14039
166721562	3.25616
166722043	4.75123
166722223	5.00985
166722225	4.80296
166722361	4.37192
166722409	4.08867
166722435	3.66749
166722662	3.93596
166722930	3.53941
166723040	4.12315
166723219	3.96798
166723248	5.5
166723571	5.53941
166723572	6.37685
166723606	5.71921
166723612	6.30296
166723761	6.65764
166723861	5.58621
166724036	5.40394
166724536	4.46798
166724693	4.39655
166724904	4.44089
166724908	3.91379
166724932	5.19212
166724988	3.92365
166724989	5.17241
166725002	4.0468
166725068	4.15517
166725095	4.0936
166725100	3.92118
166725103	3.72906
166725118	4.6601
166725269	3.78079
166725318	3.90148
166725357	5.09852
166725463	3.48768
166725497	3.23645
166725509	2.53448
166725510	2.18473
166725517	2.41872
166725597	3.38916
166725695	3.14532
166725774	3.44828
166725777	2.64778
166725990	3.13547
166726040	2.74384
166726114	3.00246
166726537	2.45567
166726724	2.34729
166726800	2.47291
166726847	1.9335
166726945	2.71429
166727121	2.35714
166727436	2.69704
166727648	3.20936
166728130	2.81773
166728633	3.21182
166728688	3.69458
166728830	3.26847
166729023	4.30542
166729065	3.84975
166729091	3.69458
166729185	4.0197
166729297	4.19704
166729723	3.22906
166729851	2.65025
166729985	1.72906
166730111	1.97537
166730162	1.57635
166730165	1.74631
166730210	1.94335
166730250	2.08374
166730400	2.05911
166730561	1.99754
166730656	2.03695
166730723	1.94335
166730959	1.99261
166731267	1.99015
166731278	2.55911
166731502	2.06404
166731612	2.76601
166731834	2.37931
166732065	2.33251
166732082	2.12069
166732113	2.26847
166732451	1.9064
166732704	2.22414
166732966	1.86207
166733070	1.83744
166733109	1.61576
166733279	1.7931
166733299	1.5936
166733395	1.74138
166733512	1.71429
166733605	1.78571
166733743	1.54433
166733909	1.87931
166733973	1.75862
166734052	1.55665
166734136	1.82759
166734203	1.70936
166734268	1.47537
166734342	1.77586
166734388	1.9335
166734894	2.68966
166734961	2.50985
166735104	2.4064
166735512	2.53202
166735593	2.28079
166735922	2.43596
166735944	2.2266
166736342	1.71182
166736426	1.96552
166736721	1.75369
166736751	1.81281
166736835	1.87931
166737122	1.56158
166737182	1.58867
166737653	1.50493
166737705	1.68966
166737777	1.7734
166737798	1.69458
166737804	1.96305
166738092	1.84483
166738104	1.69951
166738127	1.97537
166738155	1.77586
166738224	2.5665
166738259	2.34483
166738445	2.62069
166738485	2.50739
166738516	3.24384
166738737	5.40148
166738756	5.66749
166738759	7.72414
166738761	7.08374
166738763	7.5936
166738768	7.75616
166738771	7.75369
166738773	8.31281
166738780	7.58128
166738782	7.08867
166738783	6.9803
166738787	7.4335
166738826	7.2266
166738827	7.26601
166738830	6.7069
166738831	6.50985
166738843	6.63547
166738851	5.69458
166738852	5.55419
166738895	4.32266
166738994	4.71429
166739091	3.59113
166739294	2.77586
166739306	2.52217
166739371	2.51232
166739561	2.91133
166739633	3.27833
166739669	2.23399
166739670	2.44581
166739760	3.02956
166739845	2.28325
166739983	2.91379
166740048	2.24877
166740157	2.30049
166740232	2.11576
166740416	1.83005
166740525	2.04187
166740546	1.867
166740627	2.07882
166740678	2.00985
166740697	1.89901
166740748	2.1133
166740750	2.15025
166740838	2.80788
166740841	2.43596
166740893	2.75123
166740968	2.60591
166741018	2.67241
166741278	2.69458
166741293	2.54433
166741373	2.68719
166741381	2.52956
166741387	2.57389
166741396	2.50246
166741589	2.69212
166741727	2.66256
166741916	2.90394
166741967	2.81527
166742037	2.83744
166742078	2.87438
166742095	2.81527
166742149	2.99507
166742386	2.68966
166742508	2.71921
166742559	2.68966
166742560	2.71921
166742627	2.70443
166742913	3.26108
166743020	2.36453
166743203	2.31773
166743221	2.02217
166743336	2.19212
166743407	2.03941
166743489	3.16749
166743677	3.79064
166743713	3.64286
166743715	4.6133
166743755	4.29803
166743763	4.42857
166744027	4.57882
166744057	4.40394
166744379	5.00493
166744543	4.47044
166744718	4.33498
166744732	5.06897
166744825	3.97044
166744917	5.12315
166744976	4.02217
166745150	4.25862
166745174	5.32759
166745229	4.56158
166745248	4.68473
166745269	4.47537
166745506	4.75862
166745594	4.23153
166746116	4.54187
166746802	4.34483
166746917	4.2734
166746997	4.30296
166747032	4.45074
166747046	4.43596
166747085	4.5468
166747093	4.57143
166747095	4.45813
166747134	4.5
166747165	4.45813
166747167	4.45813
166747168	4.45813
166747217	4.45813
166747234	4.54926
166747293	4.56404
166747373	4.25616
166747511	4.63547
166747572	4.34975
166747574	4.98276
166747618	4.63054
166747818	4.72167
166747828	4.69212
166747863	4.90148
166748065	4.5197
166748303	5.10591
166748334	4.26847
166748346	2.95567
166748460	3.15025
166748544	2.99015
166748545	1.84729
166748664	2.00739
166748892	2.14286
166748916	2.04433
166749035	2.87685
166749063	2.31034
166749155	3.21921
166749181	2.48522
166749202	2.74384
166749284	2.64778
166749312	2.82759
166749857	2.31281
166749897	2.29064
166749973	2.10345
166750024	2.10591
166750070	2.34483
166750074	2.40148
166750120	2.33744
166750189	2.64286
166750390	2.87192
166750602	2.44581
166750696	4.19458
166750801	2.41379
166751099	3.00493
166751114	2.81034
166751117	2.84236
166751379	2.92365
166751537	2.90148
166751797	2.52956
166751819	2.77094
166751883	2.32266
166752070	2.49261
166752148	2.31527
166752480	2.04187
166752885	2.42611
166752929	1.59852
166752980	1.55172
166753151	1.4064
166753200	2.35222
166753231	1.97291
166753256	2.04433
166753274	2.0936
166753427	2.8399
166753496	1.97537
166754028	1.90887
166754222	1.40394
166754240	1.64286
166754300	1.47537
166754325	1.74384
166754348	2.18227
166754431	2.5197
166754687	2.15025
166754725	3.08621
166754991	2.71182
166755024	2.96798
166755129	2.96059
166755195	3.64039
166755243	3.15025
166755424	3.16256
166755721	3.55419
166755745	3.27833
166755800	2.98276
166755969	3.84729
166755982	3.10837
166756065	3.10591
166756179	4.38177
166756195	3.0197
166756229	3.23645
166756238	3.22414
166756317	2.68966
166756383	3.69458
166756409	2.99754
166756451	2.60591
166756460	3.67734
166756470	3.21429
166756624	4.12808
166756681	3.52956
166756768	3.43103
166756788	2.53941
166756805	3.64039
166756889	3.86946
166756949	4.93596
166757090	6.99754
166757091	6.25123
166757092	7.08374
166757110	6.68473
166757112	6.29803
166757117	7.70936
166757119	7.74877
166757131	7.41133
166757133	8.13547
166757146	7.71182
166757149	7.4803
166757159	8.06158
166757210	11.1872
166757217	8.99507
166757218	8.84729
166757223	7.94828
166757247	7.62808
166757260	8.02709
166757261	8.67241
166757266	7.41626
166757270	9.30788
166757271	8.94089
166757274	6.14532
166757284	8.26601
166757314	8.73399
166757344	9.64039
166757351	8.38916
166757355	8.81281
166757405	10.4803
166757438	8.85961
166757441	7.43842
166757445	6.87192
166757446	6.69458
166757448	7.71429
166757453	6.80049
166757465	6.76847
166757477	6.36207
166757478	7.88424
166757505	2.9532
166757529	5.52217
166757540	3.21675
166757562	3.37438
166757744	5.44335
166757790	4.62808
166757798	6.42118
166757800	5.2266
166757821	5.33251
166757826	5.47537
166757829	5.12562
166757878	6.30788
166757880	5.10837
166757892	5.39409
166757924	5.68227
166757927	3.19951
166757928	3.81527
166757935	3.78818
166757971	2.55419
166758080	2.92365
166758257	2.86207
166758306	3.14532
166758411	2.02463
166758515	2.55419
166758522	1.2734
166758530	1.81773
166758544	4.02709
166758577	3.20443
166758624	3.75616
166758652	3.96798
166758656	3.82266
166758663	3.76355
166758730	4.59113
166758753	3.25123
166758762	4.23892
166758763	2.16502
166758770	2.52709
166758801	1.33744
166758805	3.00493
166758808	1.68473
166758833	2.6601
166758897	3.07882
166758908	3.00246
166758919	2.95074
166758977	3.10591
166759009	2.96059
166759015	3.96059
166759029	2.19212
166759059	3.05911
166759093	2.20443
166759095	1.49015
166759102	2.43103
166759105	1.27094
166759111	1.55665
166759133	1.57635
166759330	1.87192
166759348	1.35222
166759408	1.93103
166759410	1.47044
166759520	1.55419
166759551	2.82759
166759603	3.44335
166759670	3.19458
166759688	4.12562
166759692	3.69212
166759695	5.73153
166759696	3.78325
166759707	4.77833
166759725	4.04926
166759733	4.06158
166759765	4.51232
166759809	3.71675
166759877	3.46305
166759910	4.25862
166759916	2.15764
166759955	2.78818
166759976	3.38177
166759980	2.39901
166759981	2.91872
166760025	3.74877
166760118	3.5468
166760129	5.95567
166760133	5.33005
166760167	6.44089
166760205	5.69704
166760216	6.37438
166760225	5.91379
166760250	6.2069
166760295	7.80296
166760299	5.6798
166760310	7.633
166760312	6.12562
166760334	6.49754
166760394	5.53202
166760399	8.14532
166760404	6.24384
166760414	8.89163
166760419	6.69212
166760422	6.74384
166760434	6.50493
166760438	6.07143
166760440	6.07143
166760447	7.10345
166760451	4.59113
166760458	4.26847
166760566	4.88916
166760655	2.07635
166760670	3.48522
166760704	2.89409
166760727	2.40394
166760816	2.52709
166760938	2.95813
166760957	2.23892
166760982	3.56897
166761064	2.33005
166761233	3.44335
166761260	3.2069
166761279	3.00246
166761292	3.87438
166761311	3.83251
166761319	3.37931
166761320	3.18473
166761343	5.81281
166761378	5.32759
166761518	5.45567
166761550	6.57635
166761566	5.93596
166761584	6.79803
166761591	8.09852
166761598	7.23645
166761602	6.72414
166761603	6.07143
166761606	6.18966
166761621	6.12808
166761642	6.00493
166761827	5.42857
166761835	6.18473
166761852	4.31034
166761879	4.80296
166761887	5.71429
166761895	5.88177
166761907	6.41872
166761918	6.53202
166761952	6.39901
166761962	7.31281
166761967	7.17734
166761972	7.17734
166762053	7.31281
166762095	7.29064
166762117	7.67241
166762322	5.4335
166762794	5.28325
166762822	4.60591
166762887	2.95567
166762909	2.62069
166762940	2.8202
166763196	2.99754
166763376	2.78818
166763378	2.56404
166763475	2.80788
166763496	3.52463
166763717	2.94581
166763719	3.75616
166763721	3.24138
166763723	3.17734
166763823	2.67488
166764325	3.48276
166764911	3.33498
166764986	2.75123
166765000	2.51724
166765010	2.2266
166765014	2.8399
166765018	2.86946
166765020	4.25616
166765022	4.42611
166765168	4.16502
166765200	4.78325
166765457	4.26847
166765458	4.13793
166765575	4.59852
166765577	3.53695
166765785	4.22906
166765892	2.25616
166766355	3.45074
166766422	2.35961
166766429	2.39655
166766458	2.62562
166766505	2.52217
166766509	2.68719
166767142	3.25616
166767649	3.61084
166767710	3.30542
166767881	4.69212
166767893	4.22167
166768044	4.42857
166768269	4.22167
166769089	5.45074
166769206	3.40887
166769851	4.0665
166769891	3.20443
166770014	3.13547
166770069	3.34483
166770070	2.0665
166770074	2.1798
166770266	1.91872
166770303	1.63547
166770313	2.20443
166770502	2.23892
166770575	2.68966
166770941	2.63054
166771014	4.04433
166771018	3.88177
166771085	3.47044
166771124	3.14039
166771161	3.38424
166771169	3.65271
166771178	3.1798
166771274	2.37438
166771285	2.83005
166771421	1.71675
166771474	1.90394
166771511	2.39163
166771889	2.42857
166771890	2.63054
166771906	2.44581
166772284	3.22906
166772415	3.49754
166772711	2.92118
166772992	3.33005
166773103	2.80788
166773108	2.91872
166773156	2.94089
166773157	2.46305
166773160	2.27833
166773262	2.66256
166773523	2.1601
166773529	2.30296
166773730	2.78079
166773749	2.19951
166774511	2.72167
166774631	2.22167
166774723	2.22167
166774809	2.69704
166774937	1.92118
166775059	2.05419
166775062	1.87192
166775087	1.8202
166775364	1.85714
166775758	1.56897
166775766	1.76847
166775844	1.6798
166775853	1.75862
166776025	1.61084
166776183	1.53941
166776216	1.7734
166776739	1.53941
166776845	1.89901
166776855	1.59852
166776865	1.96552
166776907	1.34729
166776973	1.5197
166777011	1.46305
166777034	1.72414
166777142	1.69458
166777346	1.58374
166777387	1.62808
166777393	2.43596
166777506	1.75616
166777615	2.42118
166777699	1.78079
166777716	1.94581
166777939	2.26355
166777978	1.89901
166778013	1.92857
166778317	1.88424
166778355	1.71921
166778805	1.83005
166778869	1.74631
166779324	1.92365
166779511	1.99754
166780124	2.09113
166780148	2.02463
166780265	1.97783
166780300	1.9064
166780332	1.8202
166780442	1.96798
166780612	2.15517
166780706	1.78818
166781015	2.05911
166781188	1.76847
166781314	1.94828
166781717	2
166781753	1.65517
166781877	1.57635
166782628	1.70936
166782665	1.4335
166782795	1.47291
166782968	1.43103
166783197	1.99015
166783238	1.75616
166783323	1.90148
166783378	1.62315
166783500	2.08374
166783550	1.25616
166783716	1.33251
166784022	1.5936
166784051	1.24877
166784250	1.21182
166784268	1.46552
166784308	1.54433
166784316	1.35961
166784324	1.35468
166784583	1.58867
166784633	1.75123
166784688	2.3202
166784830	1.7069
166785010	3.02217
166785141	2.46305
166785155	3.00493
166785356	2.60099
166785613	2.90887
166785801	2.44335
166785902	2.90148
166786356	1.8867
166786472	1.40887
166786556	1.72167
166786620	2.19951
166786640	2.26355
166786743	2.41872
166787393	2.55911
166787426	3.36946
166787530	2.21182
166787768	2.99261
166787769	2.03941
166787774	2.89163
166787815	2.7734
166787938	4.92611
166787985	4.34729
166788086	5.07635
166788090	6.73399
166788092	6.39409
166788099	6.38424
166788100	6.93103
166788102	6.99261
166788105	7.11823
166788107	7.63054
166788108	6.13054
166788110	6.25862
166788118	5.80296
166788244	5.37438
166788292	3.60591
166788319	3.40887
166788321	1.25123
166788517	1.14286
166788554	0.933498
166788915	1.05665
166789100	1.54187
166789186	1.17734
166789197	1.5
166789340	1.33251
166789383	1.57389
166789654	1.46798
166789692	1.43596
166789748	1.40394
166789961	1.76108
166790181	1.28818
166790333	1.34483
166790363	1.44089
166790491	1.31034
166790570	1.7734
166790603	1.25862
166790688	1.47783
166790737	1.96305
166790886	1.14778
166790941	1.77833
166790971	1.12808
166791061	1.72167
166791120	0.975369
166791271	1.2931
166791400	1.25616
166791567	1.18719
166791761	1.367
166791975	1.22167
166791997	1.20936
166792083	1.28079
166792105	1.00246
166792133	1.133
166792314	1.86453
166792372	1.42611
166792440	1.99261
166792460	1.65517
166792488	2.00493
166792552	1.99015
166792568	1.94089
166792638	2.19951
166792675	1.92365
166792746	1.56158
166792884	1.76108
166792963	1.83498
166793076	1.37192
166793208	1.59852
166793240	1.64532
166793310	2.63793
166793502	2.45074
166793676	2.69704
166793865	2.56158
166793946	2.37931
166793996	2.65025
166794041	3.2734
166794180	2.13054
166794285	3.00985
166794301	2.49261
166794316	2.60837
166794422	2.84236
166794504	2.58621
166794818	2.85468
166794821	3.38177
166795117	2.76108
166795143	4.133
166795220	3.90887
166795304	4.46552
166795307	4.34236
166795309	4.45074
166795311	4.34975
166795315	4.57389
166795387	4.92857
166795482	4.16256
166795490	4.06158
166795569	4.01724
166795625	3.87438
166795648	3.66749
166795693	3.63054
166795698	3.47783
166795731	3.85961
166795812	3.48768
166795866	3.69458
166796341	3.79803
166796387	2.6601
166796490	2.96305
166796611	2.14532
166796818	2.30296
166796953	2.32266
166797097	2.19704
166797229	2.85961
166797262	1.57635
166797270	2.31281
166797310	2.09606
166797323	2.16995
166797354	2.12069
166797371	1.8202
166797448	3.46798
166797571	2.6133
166797572	3.84236
166797633	3.24138
166797774	3.4335
166797840	3.27833
166798008	4.87438
166798220	4.41379
166798271	5.17241
166798272	4.9064
166798284	4.94335
166798317	4.9064
166798398	4.9064
166798608	4.9064
166798851	4.9064
166798871	4.9064
166798934	4.9064
166798977	5.07389
166799195	5.4335
166799221	2.8202
166799386	3.46305
166799584	1.97537
166799640	2.22414
166799875	1.29803
166800267	1.66995
166800371	1.48522
166800435	1.21429
166800472	1.39655
166800524	1.19704
166800564	1.74631
166800599	1.95074
166800625	1.50493
166800648	2.00246
166800759	1.3399
166800777	2.12315
166800878	1.98276
166800926	2.37685
166801014	2.23892
166801049	2.29064
166801075	2.07635
166801097	2.78079
166801152	1.87192
166801154	2.18966
166801208	2.04433
166801212	1.32266
166801230	1.43596
166801235	1.66256
166801246	1.66502
166801277	2.12069
166801309	1.89655
166801329	1.77833
166801340	1.80788
166801428	2.4532
166801510	1.93842
166801517	2.41872
166801520	2.32266
166801533	1.98276
166801540	3.27586
166801645	2.71921
166801655	3.00493
166801656	2.22167
166801675	3.10099
166801749	2.27833
166801763	2.43596
166801769	2.22414
166801774	2.42611
166801785	2.07143
166801844	2.20197
166801846	0.640394
166801856	1.03202
166801896	0.972906
166801898	1.05911
166801971	1.44335
166801988	1.33744
166802012	2.13547
166802025	1.21182
166802026	1.63054
166802043	1.14286
166802081	1.16749
166802182	1.28818
166802256	0.975369
166802258	1.633
166802276	2.14286
166802307	1.66256
166802309	2.05911
166802321	2.14286
166802370	1.32512
166802542	1.52463
166802564	1.18227
166802582	0.965517
166802635	1.33251
166802646	1.19458
166802681	1.49507
166802682	1.42611
166802696	1.57882
166802741	2.98768
166802743	2.64286
166802867	5.71675
166802870	5.04187
166802872	5.35714
166802942	5.48768
166802972	5.62808
166803014	5.74138
166803017	5.47291
166803083	5.59113
166803103	5.34729
166803114	5.25616
166803151	4.73399
166803165	5.47291
166803324	5.61576
166803341	3.59113
166803360	3.29557
166803373	2.66256
166803406	2.24384
166803442	2.03448
166803447	1.86946
166803448	1.85961
166803513	1.79557
166803514	1.94089
166803536	1.8867
166803543	1.7734
166803663	1.94581
166803746	1.32512
166803750	2.05172
166803775	1.61823
166803944	3.28325
166803952	2.46305
166803953	3.09606
166803956	2.30542
166803964	3.05911
166803967	3.64286
166803969	1.91872
166804023	3.07143
166804032	3.49261
166804045	3.19458
166804047	3.66749
166804055	4.18227
166804175	3.36207
166804181	3.3867
166804296	3.66995
166804336	3.48522
166804340	4.2734
166804343	2.59113
166804345	2.3399
166804350	1.86453
166804448	1.52463
166804449	2.36946
166804464	1.47044
166804510	1.91626
166804617	1.2734
166804664	2.05665
166804732	1.40887
166804785	1.91626
166804789	1.16502
166804803	1.33744
166804835	1.26355
166804848	0.970443
166804871	1.42118
166804916	1.46059
166804918	1.60837
166804932	1.91379
166804967	2.08128
166805011	1.85714
166805026	2.41379
166805213	1.61823
166805226	1.7734
166805240	2.28818
166805255	2.86207
166805257	3.7266
166805264	3.51724
166805271	4.31281
166805275	3.39163
166805323	3.12808
166805324	3.13793
166805354	3.31527
166805355	2.47291
166805416	2.30049
166805443	2.89409
166805481	2.0665
166805500	3.87438
166805519	2.91626
166805544	4.07143
166805579	3.25369
166805603	5.14532
166805626	3.91626
166805696	6.89409
166805710	5.11576
166805718	5.97537
166805737	5.52217
166805739	5.52217
166805743	7.09606
166805748	5.20936
166805760	6.50246
166805763	5.32266
166805787	5.22414
166805810	4.23153
166805890	4.96798
166805905	2.78079
166805908	2.74384
166805950	1.2734
166806049	0.79803
166806092	0.637931
166806098	0.985222
166806150	1.23153
166806203	1.01724
166806222	1.65764
166806237	1.43103
166806246	1.47537
166806340	2.03448
166806418	1.75616
166806419	1.74877
166806449	1.83744
166806539	1.77586
166806543	1.72167
166806557	1.633
166806585	2.00493
166806597	1.32759
166806602	2.20443
166806621	1.1601
166806631	1.91379
166806683	1.53202
166806726	2.27586
166806774	1.63054
166806816	2.43596
166806827	4.02709
166806834	2.75616
166806858	5.10099
166806859	4.16749
166806868	5.49754
166806877	4.8867
166806878	5.84729
166806880	7.18473
166806881	5.75369
166806896	6.35222
166806897	7.97291
166806902	6.98276
166806904	8.79557
166806905	6.94089
166806946	7.12808
166806950	6.57635
166806961	6.98522
166806985	6.56158
166806990	6.68966
166806992	5.2069
166806993	5.27094
166807017	4.13054
166807026	4.28079
166807056	1.34975
166807082	3.29803
166807105	2.96798
166807130	3.53448
166807154	3.76355
166807164	3.57143
166807173	3.68473
166807174	3.78818
166807219	4.86946
166807242	2.4064
166807305	3.2931
166807366	2.5468
166807368	3.41133
166807417	3.10345
166807430	3.30049
166807450	2.62808
166807482	2.86453
166807511	2.99754
166807517	2.68227
166807535	2.95567
166807582	2.78818
166807583	2.9064
166807650	2.41626
166807668	2.68966
166807694	2.08621
166807767	2.22414
166807914	1.72906
166808048	1.54433
166808061	1.93103
166808171	1.7266
166808191	1.81034
166808198	1.89163
166808242	1.76355
166808276	1.25369
166808399	2.33498
166808572	1.48522
166808641	1.94335
166809137	1.87685
166809156	2.31527
166809334	1.61084
166809376	1.53941
166809449	1.32759
166809477	1.67488
166809486	1.08867
166809548	1.22414
166809649	1.5
166809802	1.40148
166809832	1.54926
166809896	1.57882
166810224	2.13054
166810313	1.81773
166810442	2.83498
166810491	2.59113
166810511	3.7734
166810546	3.5468
166810679	3.54926
166810711	4.01724
166810904	3.07882
166810914	3.65025
166811151	3.18966
166811152	2.91872
166811272	3.42365
166811298	2.66256
166811611	2.96552
166811809	2.80788
166811842	2.45813
166811939	3.19458
166811975	2.57143
166812055	4.07635
166812186	3.13793
166812262	3.45567
166812569	3.47783
166812733	4.11576
166812772	3.51724
166812810	4.21182
166812851	3.12808
166812979	3.65025
166813014	4.46305
166813016	3.31527
166813018	3.45813
166813022	2.75616
166813024	2.63547
166813034	2.41626
166813094	1.86453
166813130	2.21429
166813137	1.35714
166813247	1.7734
166813384	1.39655
166813677	1.54926
166813743	0.938424
166813837	1.36453
166813860	1.16256
166813959	1.00493
166814036	1.14778
166814138	1.10099
166814226	1.08128
166814230	1.16749
166814242	1.36453
166814332	1.47044
166814477	1.7069
166814556	2.17488
166814563	2.94089
166814625	2.87931
166814678	2.78325
166814727	3.1601
166814774	2.92611
166814809	3.27833
166814889	3.04433
166814926	3.23153
166814975	3.13054
166815038	3.15517
166815041	3.47537
166815149	2.77094
166815205	2.96305
166815210	2.86946
166815261	2.96059
166815287	2.7266
166815320	2.90148
166815328	2.87931
166815332	3.44335
166815416	3.15271
166815482	3.73892
166815659	3.44581
166815668	3.70197
166815679	3.50246
166815719	4.03448
166815982	4.03448
166816018	4.32512
166816053	4.19458
166816105	3.60099
166816120	3.90887
166816190	3.38177
166816194	3.39163
166816198	4.10837
166816216	3.27094
166816357	3.74138
166816364	3.34975
166816408	3.34975
166816490	3.34975
166816511	3.82759
166816748	3.01478
166816810	3.10099
166816905	3.07635
166816912	2.75369
166816937	2.82512
166816956	2.91626
166816957	4.09852
166816976	3.99507
166816988	4.55172
166817143	4.48276
166817169	4.4532
166817216	4.42365
166817325	4.82759
166817452	4.98768
166817474	4.80049
166817594	4.57635
166817599	4.69951
166817644	4.49507
166817656	4.84975
166817699	4.3399
166817728	4.45074
166817732	4.71429
166817981	4.45567
166817991	4.60837
166818021	5.40148
166818061	5.26601
166818071	4.54926
166818075	3.23153
166818087	3.0468
166818094	2.5
166818160	2.71182
166818171	3.21675
166818292	2.367
166818294	3.04433
166818299	2.7734
166818300	2.72414
166818302	2.72414
166818389	2.75616
166818438	3.05172
166818454	2.31773
166818481	2.43103
166818498	2.91872
166818513	2.24631
166818562	2.38177
166818610	2.4064
166818693	2.50985
166818705	2.60099
166818732	1.51478
166818752	1.55911
166818780	0.514778
166818817	0.544335
166818845	0
166818887	0.00246305
166818941	0
166818942	0
166818947	0.137931
166818956	0
166818969	0.0738916
166818994	1.41133
166819035	1.23892
166819041	2.02956
166819045	2.00493
166819050	2.33744
166819064	2.28325
166819084	2.12315
166819087	2.26601
166819097	2.34975
166819117	2.24631
166819130	2.76108
166819142	2.87438
166819154	3.39655
166819168	3.367
166819220	3.05665
166819221	3.42611
166819222	3.4532
166819228	3.35222
166819236	3.32266
166819238	3.64286
166819256	3.30542
166819284	2.50739
166819291	2.53202
166819341	2.07143
166819343	2.26355
166819364	3.00739
166819391	2.17734
166819446	2.8399
166819495	2.72167
166819531	2.44581
166819548	2.56404
166819552	2.4335
166819579	2.04187
166819589	2.21429
166819711	2.87685
166819793	2.78571
166819966	3.13547
166820007	2.9064
166820023	2.89655
166820052	3.39901
166820067	3.52956
166820180	5.65025
166820296	4.92611
166820302	5.30788
166820306	4.73153
166820308	4.25369
166820310	4.00985
166820379	4.02956
166820433	2.71182
166820447	2.19704
166820479	2.18227
166820505	2.04187
166820527	1.95567
166820531	2.04926
166820533	1.80542
166820593	1.64778
166820627	1.48276
166820670	1.26601
166820683	1.41872
166820807	1.39655
166820869	1.45074
166821113	1.5197
166821153	2.19212
166821181	1.43596
166821232	2.25862
166821264	1.57143
166821319	1.47044
166821357	1.64778
166821388	1.62069
166821460	1.25862
166821495	1.24138
166821564	1.24384
166821666	1.09113
166821845	1.22906
166821872	1.18227
166821905	1.50739
166821915	1.60345
166821925	1.5468
166821943	1.5936
166821948	1.82512
166821955	1.83498
166821967	1.92611
166822013	1.80542
166822034	2.2069
166822036	2.10345
166822038	2.05172
166822048	1.68227
166822050	1.80788
166822058	1.81034
166822060	1.43596
166822062	1.54433
166822064	1.49015
166822066	1.51232
166822072	1.47783
166822124	1.46798
166822129	1.97291
166822206	1.82512
166822296	1.82512
166822327	1.83744
166822344	1.66502
166822351	1.62808
166822354	1.66995
166822389	1.72167
166822397	1.78571
166822431	1.66995
166822432	1.69212
166822672	1.867
166822684	1.60345
166822731	1.59852
166822875	1.41133
166823089	1.47537
166823270	1.48522
166823327	1.62808
166823562	1.46059
166823689	1.57882
166823806	1.66749
166823903	1.46798
166823904	1.55665
166823933	1.60837
166823992	1.39655
166824370	1.47291
166824407	2.3399
166824408	2.05172
166824413	2.80542
166824414	2.84729
166824429	3.40887
166824489	3.00493
166824512	2.57143
166824536	2.80788
166824537	2.72414
166824636	1.73892
166824740	2.03941
166824810	1.53202
166824822	1.80542
166825134	1.58128
166825148	1.60591
166825174	1.5665
166825245	1.51724
166825301	1.52709
166825531	1.5936
166825633	1.50246
166825733	1.85468
166825910	1.50985
166826189	1.93596
166826399	1.79803
166826552	2.0665
166826656	2.12562
166826662	2.28571
166826761	2.19704
166826792	2.9064
166826875	2.62069
166826878	2.60099
166826896	2.60099
166826907	2.60099
166826914	2.62808
166826990	2.43103
166827043	2.44828
166827096	2.54433
166827215	2.55665
166827268	2.08374
166827306	1.96552
166827399	2.98768
166827443	1.87192
166827446	2.47044
166827471	2.5197
166827512	3.0197
166827544	2.00739
166827929	2.0936
166827958	2.64778
166828114	1.75616
166828242	2.21921
166828259	1.34483
166828420	1.33251
166828452	1.19704
166828485	1.30788
166828606	0.918719
166828711	1.0936
166828758	1.33744
166828881	1.01478
166829224	1.39163
166829370	1.3202
166829872	1.25616
166830647	1.03695
166830806	1.47291
166831401	1.05665
166831645	1.65764
166831695	1.01232
166831947	1.35222
166832480	1.16502
166832676	1.62315
166832743	1.07143
166832817	1.22906
166832853	1.4803
166832888	1.79557
166833375	0.960591
166833417	1.53941
166833429	0.85468
166833432	0.67734
166833445	0.881773
166833449	0.901478
166833553	1.43596
166833577	1.73892
166833939	1.52217
166834204	1.50739
166834244	1.99261
166834297	1.52217
166834670	1.78079
166834899	2.1601
166834904	1.95074
166834987	2.21921
166835166	2.54433
166835190	1.78818
166835341	2.14039
166835559	2.22167
166835593	1.45813
166835841	1.53695
166835975	1.43103
166836194	1.633
166836198	1.50246
166836208	1.7734
166836223	1.35468
166836246	1.53448
166836255	1.41872
166836339	1.52217
166836749	1.74877
166836845	1.51724
166836847	2.08867
166836854	1.7931
166836971	2.28818
166837142	2.02956
166837211	1.90148
166837213	2.4335
166837391	1.68227
166837484	1.64778
166837541	1.39409
166837594	1.62562
166837611	1.63547
166837620	1.05665
166837755	2.20443
166837932	1.56897
166838086	2.06158
166838222	1.47044
166838652	2.04187
166838802	2.05911
166838911	2.74384
166838993	4.31527
166839283	3.84975
166839340	3.56897
166839444	3.69951
166839472	3.34729
166839523	3.30788
166839527	3.46798
166839593	3.56897
166839736	4.07389
166840270	2.9335
166840327	3.2931
166840486	2.02463
166840635	3.06897
166840785	2.31034
166840805	3.37931
166840896	2.81281
166841013	2.81281
166841109	2.99507
166841231	3.27094
166841336	3.12562
166841433	3.86946
166841519	3.2069
166841712	3.73892
166841726	3.65025
166841728	3.36453
166841730	3.47783
166841891	4.36946
166841918	3.89409
166841950	4.35714
166842116	3.01724
166842343	2.81281
166842360	2.62562
166842449	2.52956
166842576	2.38424
166842768	3.35714
166842861	1.7266
166842871	3.00985
166842900	2.50985
166842954	2.45813
166843031	2.68719
166843055	2.53202
166843243	2.58621
166843335	3.27586
166843352	2.07635
166843412	3.08374
166843440	2.20443
166843582	3.46552
166843697	2.80542
166843866	2.79064
166843993	2.81773
166844118	4.37931
166844200	3.25616
166844303	3.55911
166844349	3.35468
166844350	3.35961
166844407	3.27586
166844546	3.32759
166844673	4.21675
166844722	2.68719
166844885	4.36207
166844917	4.3867
166844989	4.20197
166845167	3.80542
166845175	3.91626
166845176	3.21675
166845211	3.61823
166845261	3.96798
166845271	3.74384
166845324	4.59113
166845397	4.4335
166845508	4.34236
166845514	4.12069
166845548	4.27586
166845613	4.03448
166845702	4.22414
166845729	3.50739
166845848	2.88424
166845861	3.22167
166846181	2.60837
166846199	2.64778
166846401	2.97537
166846421	2.89409
166846516	3.32266
166846619	2.93842
166846732	3.35468
166846949	3.13793
166847072	3.14039
166847209	3.41133
166847247	2.81281
166847297	2.94581
166847308	2.88177
166847323	3.0665
166847412	2.93103
166847502	2.92365
166847555	3.02956
166847646	3.133
166847725	2.9532
166847864	3.05172
166847931	1.83498
166847995	1.7734
166848147	1.77094
166848162	2.16256
166848169	2.20197
166848190	2.58621
166848250	1.88177
166848350	2.11576
166848379	1.92365
166848529	1.75369
166848584	1.18227
166848586	1.00739
166848713	1.6798
166848837	1.10837
166849028	1.13547
166849109	1.47044
166849232	1.58867
166849371	1.34236
166849387	1.46305
166849507	1.81773
166862163	1.68473
166862250	1.79803
166862265	1.41379
166862267	1.13054
166862353	1.03695
166862355	0.748768
166862555	1.17734
166863075	2.22906
166863150	2.16749
166863152	2.55172
166863154	2.42365
166863156	2.1133
166863158	2.14286
166863160	1.94828
166863162	1.82759
166863164	1.84729
166863166	1.79064
166863168	1.73892
166863388	1.49015
166863423	2.367
166863446	1.8202
166863464	2.71675
166864324	2.43596
166864453	3.18966
166864532	2.84975
166864544	2.62315
166864549	2.74384
166864564	2.29803
166864566	1.94335
166864568	1.76355
166864572	1.5
166864618	1.5468
166864884	1.39163
166864987	1.6798
166865019	1.28079
166865291	1.27833
166865359	1.31527
166865397	1.77094
166865434	2.92118
166865453	4.12808
166865754	4.14286
166865758	4.10837
166865795	4.09113
166865842	4.13547
166865915	4.09852
166865936	4.12315
166865986	4.11823
166866155	4.20197
166866236	4.07635
166866353	4.07635
166866356	4.12069
166866375	5.16256
166866432	2.23645
166866507	3.09852
166866529	2.08867
166866664	2.16256
166866730	2.08374
166866757	2.32266
166866820	1.59852
166866843	1.36453
166866858	1.13054
166866867	0.91133
166866967	1.02709
166866981	0.985222
166866999	1.01478
166867080	1.21675
166867168	0.91133
166867184	1.09606
166867191	1.27833
166867408	1.14532
166867455	1.2734
166867477	1.09606
166867484	1.14532
166867505	1.1601
166867515	1.25369
166867527	1.54433
166867800	1.57882
166867827	1.10345
166867838	2.14286
166868125	2.41872
166868176	3.35222
166868196	3.22414
166868238	2.85714
166868394	3.65764
166868881	2.76847
166869303	2.6133
166869332	2.22414
166874672	2.18227
166874677	2.23645
166874957	1.30296
166875193	1.43103
166875250	1.43103
166875432	1.34483
166875447	1.20197
166875460	1.18719
166875465	1.42611
166875485	0.871921
166875569	1.25123
166875684	1.37438
166875712	1.23645
166875714	1.28079
166875803	1.59606
166876213	2.37438
166876295	2.35961
166876473	3.07635
166876474	5.18719
166876614	5.23645
166876815	8.66256
166876843	8.04926
166876892	8.04926
166876968	9.67488
166877035	8.81773
166877079	9.3202
166877137	9.10591
166877142	9.0468
166877157	9.10099
166877174	10.0074
166877221	8.67734
166877294	8.633
166877298	8.53695
166877318	9.00739
166877401	6.98276
166877412	6.41133
166877491	6.66256
166877539	6.2734
166877587	6.2734
166877648	6.2734
166877700	6.2734
166877742	6.2734
166877792	6.97291
166877828	5.26355
166877984	6.43842
166878295	5.11084
166878422	5.31034
166878423	4.83744
166878583	6.81034
166878711	6.07389
166878858	5.37685
166878859	6
166879051	5.90148
166879137	5.28325
166879481	7.51232
166879593	5.77586
166879666	6.39655
166879687	5.6133
166879692	6.78079
166879708	5.72906
166879841	7.5468
166879842	6.66502
166879955	12.1502
166880241	9.97783
166880292	10.633
166880357	10.3177
166880416	10.3177
166880699	10.3177
166880974	10.3177
166881151	10.3177
166881287	10.3177
166881438	10.3177
166881446	11.7759
166881459	8.9803
166881512	9.64778
166881547	8.37685
166881578	7.78571
166881654	11.7635
166881712	7.9335
166881737	8.30049
166881796	7.91626
166881840	7.85714
166881885	7.85714
166881901	7.88424
166881916	8.25616
166881929	7.73399
166882015	3.42611
166882046	4.53448
166882117	3.12562
166882159	3.64778
166882232	4.25369
166882234	3.29064
166882321	3.83498
166882401	3.33005
166882686	3.14532
166882959	3.3867
166883523	2.94581
166883531	3.28079
166883660	3.51232
166883724	3.14778
166883726	3.20936
166883809	4.29803
166883922	3.12562
166883926	3.36453
166883958	3.68966
166883994	3.50246
166883998	3.53202
166884405	3.18966
166884406	3.05172
166884730	3.42118
166884933	3.54187
166885431	4.72906
166885957	4.16995
166885958	3.94089
166886125	4.17488
166886277	4.27586
166886311	4.71675
166887029	4.7931
166887299	4.06404
166887447	5.04926
166887559	3.75369
166887749	3.60345
166887905	3.55419
166888166	2.73892
166888246	4.25616
166888498	2.16256
166888612	2.96798
166888617	2.02463
166888891	2.55665
166888972	1.90887
166889015	2.37438
166889314	1.14039
166889320	1.3202
166889627	2.00246
166889730	1.62069
166890230	1.52956
166890882	2.31281
166890910	1.33005
166891007	1.92611
166891022	1.08867
166891182	1.64778
166891231	1.1798
166891417	1.13054
166891792	1.36946
166892119	1.68227
166892132	1.12069
166892423	1.40394
166892449	1.21675
166892565	1.32759
166893006	1.19704
166893070	4.08128
166893161	3.92857
166893240	6.59606
166893245	5.93842
166893248	6.47291
166893251	6.39901
166893265	6.68227
166893733	5.87192
166893757	6.14778
166893823	6.9335
166893845	5.79064
166893889	6.02956
166894132	5.59606
166894186	5.59606
166894778	7.98276
166894806	3.51232
166894931	5.74384
166895015	3.21675
166895062	3.44089
166895441	3.17488
166895647	4.85468
166895662	2.77833
166895970	3.62808
166896310	2.04433
166896583	2.35714
166896672	3.06897
166896729	1.33251
166896767	3.18719
166896834	1.72167
166896845	1.83005
166896999	1.70936
166897188	2.71675
166897218	1.88177
166897314	2.13054
166897322	2.16749
166897437	1.82512
166897926	1.84975
166897979	1.58374
166898052	1.87685
166898121	1.64778
166898594	1.91626
166898600	1.83005
166898748	1.77586
166898890	2.28079
166898900	2.09113
166898916	2.10837
166898918	1.52463
166898992	2.35961
166899039	1.73399
166899040	3.98768
166899055	2.97291
166899358	3.17734
166899523	3.49261
166899806	3.23892
166899979	4.10345
166900002	2.58867
166900007	2.90887
166900437	2.63547
166900713	2.5665
166901080	3.82759
166901200	3.33498
166901264	3.44581
166901303	3.69704
166901756	3.69951
166901763	3.11576
166902067	4.0197
166902359	2.36946
166902404	2.41872
166902619	2.72167
166903180	2.133
166903572	2.21921
166903864	3.11576
166903943	2.42857
166904654	2.51478
166904806	2.33251
166904914	2.33251
166905338	2.63547
166905598	1.98768
166905823	2.6798
166906086	1.72906
166906141	2.4335
166906554	1.44335
166906792	1.76847
166906975	2.09852
166907480	2.08374
166908347	2.7266
166908887	2.25369
166909048	2.26847
166909160	2.39409
166909164	2.41379
166909485	1.83744
166909725	1.69704
166909764	1.31773
166909968	1.74384
166911123	1.48768
166911125	1.35468
166911129	1.2931
166911179	1.22414
166911471	1.25616
166911554	1.47291
166911588	1.35222
166911615	1.5665
166911659	1.44828
166911681	1.26601
166911865	1.89901
166911943	1.30542
166912150	1.46059
166912248	1.3202
166912269	1.32759
166912282	1.40887
166912337	1.46305
166912338	1.50985
166912342	1.3399
166912410	1.54187
166912466	1.20936
166912484	1.25123
166912613	1.0665
166912703	1.07635
166912737	1.83251
166912739	1.56404
166912798	1.51232
166912828	1.51478
166912856	1.45074
166912907	1.50493
166913089	1.5665
166913125	1.48276
166913155	1.37931
166913521	1.61576
166913850	1.19704
166913872	1.14039
166913874	1.16749
166913909	1.18966
166913923	1.28818
166914166	1.21675
166914326	1.31773
166914528	1.44581
166915177	1.37685
166915393	1.27833
166915511	1.71921
166915763	1.45567
166915899	1.31773
166915903	1.75369
166915995	1.40148
166916320	1.633
166916425	1.52709
166916426	1.42118
166916699	1.57882
166916729	1.33005
166916751	1.81281
166916866	1.40887
166916874	1.37685
166917276	1.08867
166917345	1.83005
166917425	1.06404
166917515	1.25616
166917547	1.07882
166917571	1.20936
166917593	1.29557
166917608	1.42611
166917618	1.35714
166917720	1.56404
166917730	1.70197
166917906	1.78571
166917948	1.58128
166917951	1.83005
166918004	1.69951
166918029	1.64039
166918090	1.8202
166918104	1.43103
166918203	1.51232
166918380	1.19951
166918386	1.18473
166918445	1.16749
166918521	1.13054
166918596	0.896552
166918645	1.2069
166918648	0.972906
166918654	0.995074
166918963	0.987685
166919184	1.01232
166919471	1.14286
166919527	1.35468
166919533	1.633
166919617	1.50985
166919645	1.71921
166920098	1.74877
166920134	1.58621
166920350	1.79803
166920467	1.69212
166920856	1.54187
166920916	1.51478
166921004	1.50739
166921176	1.58867
166921181	1.33498
166921214	1.1133
166921540	1.07143
166921567	1.27094
166921638	1.25123
166921673	1.28818
166921681	1.25862
166921682	1.41133
166921708	1.61576
166921712	1.26847
166921774	1.29064
166922238	1.16995
166922395	1.47537
166922400	1.35714
166922406	1.52463
166922456	1.74384
166922627	1.867
166922631	2.21182
166922652	2.13793
166922774	2.14778
166922793	1.98276
166922962	2.11576
166922969	1.67734
166923063	1.49261
166923085	1.52217
166923086	1.60345
166923210	1.64778
166923251	1.89163
166923304	1.59113
166923368	1.78079
166923401	1.25616
166923521	1.61823
166923670	1.55911
166923950	2.55665
166924018	2.48768
166924105	2.35222
166924174	3.48276
166924179	3.03941
166924495	3.64778
166924586	3.88177
166924623	3.38424
166924751	3.74877
166924805	3.99015
166925206	3.5468
166925291	2.68473
166925564	2.87931
166925567	3.0197
166925657	3.60345
166925799	2.62808
166926122	3.50739
166926429	3.43596
166926495	3.29064
166927333	3.32512
166927634	3.9803
166928145	3.32759
166928163	3.09606
166928377	3.49754
166928535	3.68966
166928583	3.07143
166928643	3.42118
166928903	3.30049
166929002	3.07143
166929232	3.02956
166929251	3.11576
166929254	3.17241
166929606	3.66256
166930047	2.67241
166930129	2.81773
166930316	2.79803
166930379	1.88424
166930574	2.23892
166930633	1.53448
166930672	1.66256
166930675	1.49754
166930774	1.75862
166931040	1.66256
166931598	1.53448
166931602	3.93842
166931723	3.62562
166931759	4.67488
166931873	4.24138
166931874	4.88916
166931907	4.36946
166931972	4.36946
166932036	4.36946
166932185	4.96798
166932333	2.98522
166932345	2.54926
166932509	2.05172
166932556	1.9803
166932577	2.37931
166932928	2.36207
166933065	1.49261
166933180	2.06897
166933621	1.97044
166934109	1.84236
166934240	2.03448
166934284	2.42857
166934336	1.78571
166934416	1.87931
166934423	1.74384
166934682	2.60837
166934766	1.18966
166934792	1.42857
166934882	0.891626
166934919	0.87931
166934927	1.05665
166935032	0.79064
166935044	0.541872
166935059	0.3867
166935091	0.832512
166935134	1.19212
166935261	0.928571
166935304	1.7734
166935354	1.64039
166935379	2.63054
166935395	2.28818
166935418	2.62808
166935429	2.20936
166935492	2.2266
166935597	3.10837
166935602	1.14778
166935627	1.27094
166935651	0.492611
166935758	0.773399
166935815	0.320197
166935827	1.18966
166935877	1.06404
166935922	2.75862
166935971	2.28571
166936053	3.39163
166936134	3.09852
166936174	3.73645
166936276	3.13547
166936401	3.54926
166936474	3.52217
166936519	4.46059
166936541	3.21429
166936556	4.25369
166936640	3.15764
166937036	3.72906
166937051	3.84236
166937184	4.07389
166938002	3.19212
166938281	3.42118
166938425	3.32512
166939112	3.34483
166939162	3.44581
166939847	4.24631
166939863	4.10345
166940335	4.54926
166940450	3.5468
166940576	4.13793
166940848	4.02956
166941130	3.53202
166941236	4.59113
166941325	4.0665
166941905	4.05665
166942380	3.75616
166943396	4.2734
166943738	2.09113
166943871	2.70936
166943874	1.38916
166943902	1.47537
166944079	1.18966
166944081	1.30788
166944083	1.05911
166944086	0.980296
166944193	2.13054
166944275	1.58374
166944448	1.367
166944591	1.7266
166945584	1.67734
166945757	2.0197
166945844	1.92857
166946167	2.10345
166946338	3.56404
166946525	3.1798
166946932	4.52217
166947100	3.8867
166947323	4.44089
166947505	4.15517
166947761	4.11576
166948055	5.3202
166948275	4.20197
166948682	3.57635
166948808	4.21921
166949060	2.80542
166949066	2.80788
166949089	3.03941
166949113	3.04187
166949143	2.89901
166949164	3.04926
166949287	1.78571
166949309	3.76847
166949362	2.3202
166949416	4.26601
166949482	3.25862
166949490	3.97291
166949507	3.8399
166949518	4.1133
166949532	3.71921
166949598	5.68719
166949767	4.16995
166949801	6.12808
166949837	5.59606
166949842	6.21921
166949934	5.99754
166949937	5.85714
166949966	6.55172
166950011	6.4803
166950022	8.16995
166950084	7.00985
166950091	7.90394
166950113	5.57143
166950121	7.70443
166950176	5.57635
166950179	5.7069
166950183	6.4064
166950187	5.95813
166950318	6.23892
166950319	5.9335
166950342	6.39655
166950385	5.9803
166950406	7.11576
166950418	7.97537
166950484	8.4335
166950485	7.47537
166950493	7.47537
166950497	8.79803
166950516	9.18719
166950522	10.0542
166950525	7.73645
166950541	8.6798
166950544	7.53448
166950548	7.48276
166950549	6.82266
166950551	8.38424
166950558	5.30542
166950593	6.32759
166950594	4.75123
166950626	6.81281
166950646	6.40394
166950674	6.92611
166950704	6.05172
166950796	5.91379
166950805	6.35714
166951029	5.53448
166951045	5.85714
166951085	5.63793
166951099	6.24138
166951207	6.26108
166951389	4.81773
166951401	5.80542
166951435	3.72167
166951467	4.2266
166951495	3.91872
166951516	3.78325
166951602	4.9335
166951606	3.28325
166951693	4.94335
166951770	4.02463
166951878	5.95813
166951889	6.34729
166951890	7.55665
166951898	7.95074
166951921	8.76108
166951951	11.0271
166951954	10.4532
166952063	10.2512
166952122	10.1379
166952135	10.1897
166952231	10.1897
166952242	9.72167
166952248	10.4335
166952251	9.09113
166952253	8.96305
166952266	9.06404
166952280	9.65764
166952290	7.39901
166952335	7.57882
166952337	7.46552
166952383	4.93596
166952418	5.58621
166952442	5.70197
166952556	6.91133
166952569	6.93842
166952583	6.20197
166952630	6.69458
166952665	6.75616
166952751	6.22906
166952806	7.65271
166952837	4.37192
166952882	7.33498
166952965	5.57635
166953039	5.61823
166953112	6.55911
166953230	7.04187
166953275	10.0049
166953308	9.32266
166953379	10.5911
166953519	10.5419
166953558	10.0764
166953643	9.83744
166953661	10.2241
166953670	10.3251
166953689	8.92611
166953702	9
166953751	9.74877
166953783	8.90148
166953820	9.19458
166953926	9.29803
166953927	8.02463
166953951	9.67488
166953997	6.91379
166954000	8.18227
166954010	7.96305
166954015	6.68227
166954041	6.18473
166954051	6.11576
166954070	6.7734
166954174	6.53202
166954189	6.08374
166954224	5.76108
166954230	5.29064
166954268	4.33251
166954273	4.11084
166954277	4.69212
166954295	4.07882
166954303	3.7931
166954305	4.19458
166954306	3.86946
166954309	4.99015
166954313	6.49507
166954315	6.06897
166954319	6.33251
166954320	6.32512
166954321	6.33744
166954326	7.58374
166954327	8.09606
166954330	7.97537
166954332	8.25862
166954333	9.34729
166954335	8.7734
166954341	9.50739
166954343	9.15271
166954346	8.65271
166954356	9.02709
166954358	8.46305
166954363	7.78571
166954365	8.2069
166954368	6.8399
166954369	6.12808
166954378	4.79557
166954381	5.49754
166954382	4.62315
166954391	4.62315
166954424	5.02463
166954445	4.49754
166954447	4.24877
166954460	6.71675
166954465	1.83498
166954483	2.99754
166954489	1.62808
166954493	1.7734
166954520	1.92118
166954534	1.54187
166954576	2.02709
166954621	2.46798
166954639	2.76601
166954762	2.83498
166954793	3.38916
166954796	2.70443
166954798	2.62069
166954799	2.21429
166954820	4.43842
166954878	3.02217
166954954	3.56404
166954997	3.42857
166955022	3.59606
166955023	3.22414
166955137	4.08867
166955325	2.3202
166955349	4.32266
166955357	2.14286
166955370	3.05665
166955496	2.4803
166955724	2.78079
166955840	3.36453
166955947	2.28079
166955962	2.71921
166956396	2.24138
166956945	1.94581
166957014	2.11084
166957263	2.66995
166957672	2.70443
166957688	3.91379
166957837	3.7266
166958096	3.23153
166958368	4.1133
166958563	3.45567
166958680	3.69458
166958702	4.18719
166958877	3.36946
166959277	3.72167
166959519	2.48276
166959787	2.76847
166959788	4.0936
166959973	2.0936
166960360	3.04926
166960521	2.37685
166960631	2.44828
166960801	2.72167
166961120	3.07389
166961129	3.11576
166961132	3.68473
166961135	3.52217
166961170	3.54926
166961690	3.5468
166961759	4.47783
166961765	2.55665
166961924	3.00985
166962032	1.54433
166962306	1.72167
166962434	2.9803
166962655	2.28571
166962946	4.65517
166962950	4.57882
166962955	4.69704
166962960	4.33005
166964049	4.88177
166964743	4.46552
166964954	4.867
166964956	3.06897
166964958	3.83251
166964960	3.32512
166964962	4.10591
166964964	4.20936
166964966	4.99015
166964968	4.76108
166964970	5.14778
166965004	5.02956
166965008	4.70197
166965310	4.6601
166965357	3.28571
166965925	1.89655
166966420	0.640394
166966435	1.37438
166966446	1.19704
166966508	2.04926
166966734	1.81773
166967175	1.94089
166967675	1.90887
166968112	2.28325
166968276	1.75123
166968327	1.74631
166968646	2.80049
166968826	2.11823
166968897	2.94335
166969298	2.91626
166969711	3.39901
166970102	3.07143
166970689	4.17241
166971296	3.03448
166971299	2.81773
166971390	4.74138
166971646	3.10345
166971859	4.73645
166972222	3.6601
166972314	3.62808
166972629	3.58621
166972751	3.40148
166972843	4.51724
166973590	2.62562
166974335	4.18966
166974703	2.77833
166974778	4.21921
166974814	4.38916
166975354	6.77833
166975528	6.26108
166975707	7.01478
166975731	6.91133
166976121	7.43842
166976157	7.08374
166976435	7.07389
166976441	7.23892
166976688	7.35961
166976799	7.47783
166977024	5.13054
166977046	5.05665
166977362	4.92118
166977372	5.44335
166977379	2.15025
166977454	3.50246
166977500	1.79803
166977504	2.96305
166977513	2.57882
166977660	3.5
166977964	2.49754
166977969	3.59606
166978017	2.55911
166978027	2.53202
166978111	2.98522
166978136	2.35222
166978184	2.87685
166978185	2.867
166978225	2.30049
166978339	4.10345
166978346	3.867
166978365	4.66256
166978394	4.32759
166978395	5.14286
166978517	4.633
166978519	4.57635
166978586	4.61084
166978667	4.94581
166978726	2.96798
166978728	3.26847
166978766	2.867
166978777	2.94828
166978778	2.95567
166978817	3
166979071	3.06158
166979119	4.13793
166979148	4.57635
166979350	4.10099
166979375	4.83744
166979402	5.74631
166979498	6.38177
166979598	5.94828
166979634	8.69458
166979778	7.52463
166979799	10.9901
166979806	9.28818
166979825	9.28818
166979832	9.28818
166979836	9.28818
166979859	9.35222
166979860	9.367
166979865	9.9803
166980035	9.98276
166980090	9.82759
166980148	9.00985
166980203	7.03202
166980260	7.12808
166980391	5.54926
166980417	5.4064
166980467	3.46305
166980475	2.28818
166980986	2.21429
166981149	3.37192
166981569	2.83498
166981696	3.64532
166982452	3.26601
166983051	3.31773
166983163	4.00493
166983203	3.17241
166983365	4.54926
166983449	3.93103
166983712	5.99015
166983988	5.33251
166984070	5.7931
166984667	5.80049
166984806	5.54926
166984836	5.59606
166984969	6.40887
166985456	5.28571
166985547	5.13547
166985740	5.38177
166985827	5.41133
166986074	4.19704
166986114	5.00985
166986311	3.14039
166986908	3.71429
166986930	3.0665
166987552	3.81281
166987574	2.93103
166988808	3.24138
166989664	4.30542
166989675	3.24384
166989678	5.80788
166989684	4.86453
166989699	5.21921
166989753	4.96305
166989883	5.52709
166989960	4.92857
166990220	5.30788
166990317	5.16256
166990464	4.7931
166990755	4.84729
166990781	4.76847
166990974	4.73153
166990981	4.79803
166990994	4.7734
166991295	4.74138
166991303	4.74138
166991327	4.99507
166991329	5.03202
166991335	3.19951
166991369	3.68719
166991606	2.60837
166991757	2.49015
166991961	3.24631
166991987	3.10837
166992027	2.93103
166992082	2.99261
166992093	3.21921
166992282	2.96798
166992441	3.86207
166992544	3.42118
166992838	3.96798
166992899	3.49507
166993209	3.44335
166993577	3.50739
166994025	3.49754
166994307	3.93842
166994375	3.58128
166994566	3.50985
166994648	3.78571
166995000	4.67241
166995086	1.9335
166995107	3.22906
166995223	2.49015
166995379	2.37685
166995396	2.66749
166995563	2.73892
166995776	2.92857
166995944	4.46798
166996021	4.08621
166996049	5.99015
166996088	5.44089
166996279	5.45074
166996423	5.28818
166996498	5.3202
166996567	6.24384
166996602	5.9532
166996714	6.58374
166996757	6.38916
166996900	6.8399
166997272	6.48768
166997472	6.13547
166997518	6.91133
166997590	5.5197
166997597	5.90148
166997626	5.4064
166997637	5.37685
166997846	5.35468
166998077	5.25123
166998126	5.6133
166998138	6.31527
166998169	4.13054
166998197	5.19458
166998220	3.83744
166998230	3.53202
166998299	3.74384
166998387	3.37931
166998616	3.6798
166998724	3.69704
166998851	3.40394
166998892	3.67488
166998900	2.69458
166999107	5.29557
166999136	4.64039
166999142	5.04433
166999153	4.57143
166999156	4.67734
166999157	4.72167
166999159	4.73399
166999160	5.02217
166999164	4.51724
166999255	4.47537
166999319	5.03202
166999370	3.68227
166999503	4.52956
166999775	3.64286
167000104	4.63547
167000144	4.6601
167000572	4.30296
167000596	4.73399
167000785	4.60591
167000887	4.70443
167001034	4.61576
167001039	5.92857
167001141	5.07143
167001546	7.66256
167001643	6.82512
167001705	6.94089
167002041	7.26108
167002069	6.65517
167002241	6.80788
167002250	6.59113
167002305	6.39163
167002365	6.2931
167002613	6.24631
167002695	6.65271
167002715	6.37192
167002719	6.38424
167002727	6.28325
167002744	6.29064
167002960	7.14778
167003164	6.67734
167003193	7.0665
167003215	6.93842
167003864	7.1798
167003883	6.89655
167004007	7.76601
167004149	4.36207
167004172	4.69704
167004414	3.29064
167004440	3.21429
167004618	4.55665
167004717	4.0197
167004847	4.47291
167004963	4.12562
167004968	4.16502
167005439	6.65271
167005551	3.70443
167005893	5.26601
167005945	4.05419
167005979	4.82266
167005992	5.17488
167006070	4.35468
167006413	4.55419
167006884	4.33744
167006895	5.16502
167007061	4.96798
167007270	4.49507
167007358	6.1601
167007427	6.7069
167007447	6
167007457	6.83005
167007459	6.05419
167007463	6.82512
167007541	7.19458
167007590	7.03202
167008031	6.49507
167008214	6.24631
167008353	7.93842
167008363	6.46059
167008867	6.20936
167008942	6.40887
167009185	6.76601
167009238	6.67241
167009472	6.54187
167009564	6.41133
167009648	5.92365
167009884	6.94089
167009946	4.78079
167010004	5.82512
167010010	3.85468
167010062	3.78571
167010073	3.75123
167010160	5.28571
167010172	3.46059
167010221	6.2266
167010295	4.8399
167010456	5.62562
167010552	5.28079
167010561	5.87931
167010588	5.367
167010789	5.367
167010917	5.367
167011081	7.55911
167011109	4.33005
167011183	5.06897
167011262	4.69951
167011535	4.73645
167011918	5.57143
167011934	5.38424
167011990	5.19458
167012088	5.35714
167012128	5.34975
167012203	5.94581
167012282	3.31773
167012610	4.19212
167012997	4.12069
167013059	3.6798
167013750	4.5936
167013841	4.05419
167013847	4.87685
167013891	4.49754
167014070	5.97783
167014447	4.10591
167014529	5.10591
167014564	3.58128
167014630	4.82512
167014775	4.06897
167015307	5.82759
167015333	4.61823
167015496	4.25862
167015796	4.23399
167016566	5.76847
167016802	4.14778
167017085	4.9335
167017102	3.59606
167017162	3.70936
167017344	4.81773
167017437	3.47783
167017836	3.70443
167018141	3.39655
167018285	3.78079
167018337	3.63054
167018407	3.17734
167018540	3.42857
167018728	4.2266
167018975	1.69212
167019224	2.50985
167019230	0.800493
167019499	1.1133
167019581	0.8867
167019646	0.960591
167019657	0.507389
167019687	0.541872
167019714	0.300493
167019814	1.10345
167019851	1.53202
167019915	1.55172
167019928	1.26355
167019950	1.84236
167019967	1.83005
167020195	1.78571
167020258	2.85222
167020429	2.48768
167020443	3.35222
167020480	3.12808
167020532	3.26601
167020599	3.22414
167020609	2.63054
167020750	3.58621
167020843	1.57389
167020968	2.23645
167021072	0.869458
167021153	1.12562
167021180	0.394089
167021182	0.192118
167021184	0.41133
167021186	0.637931
167021232	0.610837
167021723	0.504926
167021935	1.05911
167022162	1.55665
167022211	1.99754
167022243	3.34729
167022428	3.4532
167022456	3.53448
167022465	3.26108
167022738	2.97291
167022757	2.87192
167023021	3.02217
167023059	3.80788
167023060	2.14286
167023128	2.18227
167023724	1.75123
167023729	1.13054
167023808	1.99754
167024082	2.59852
167024124	2.23892
167024215	2.21675
167024474	2.7266
167024509	2.38916
167024928	2.09113
167024989	2.23399
167025032	1.96059
167025117	2.30788
167025126	1.54187
167025437	1.68227
167025593	1.10591
167025603	1.42118
167025626	1.15271
167025705	0.955665
167026054	1.75616
167026367	1.02709
167026610	1.30296
167026616	1.52463
167026888	1.18473
167026945	1.2069
167027051	1.06897
167027620	1.133
167027691	1.37192
167027712	1.85468
167027860	1.71429
167027867	1.69951
167027966	1.68719
167027977	3.32759
167028185	2.05665
167028291	4.11576
167028293	3.50739
167028295	3.18473
167028301	3.15271
167028422	3.26847
167028458	2.17241
167028460	2.45074
167028473	2.19704
167028609	1.74877
167028615	1.57882
167028619	1.44335
167028621	1.42118
167028708	1.12315
167028713	1.06897
167028913	1.80296
167029014	1.3867
167029206	2.1798
167029365	1.68719
167029416	1.68719
167029479	2.99507
167029555	2.29064
167029711	3.69951
167029787	3.62808
167029800	5.28325
167029847	4.5197
167029939	8.00985
167030013	9.61823
167030076	8.7266
167030159	8.64039
167030167	8.64039
167030303	8.64039
167030304	9.24877
167030314	8.78818
167030644	9.33251
167030683	8.81034
167030710	8.81034
167030769	8.9064
167030802	9.66749
167030859	7.97537
167030916	6.96305
167030992	5.56897
167031022	4.70936
167031291	4.5
167031302	5.09852
167031456	4.89409
167031517	2.52463
167031589	2.98276
167031590	1.867
167031819	2.01232
167031826	1.66995
167031952	1.70197
167031973	1.94581
167032075	1.70443
167032113	1.69704
167032294	1.87438
167032309	1.63793
167032364	2.04187
167032481	1.36946
167032498	1.39655
167032528	1.49261
167032591	1.52217
167032738	1.81527
167032829	1.87685
167032860	2.18966
167032877	2.18227
167033134	2.04187
167033468	1.97291
167033736	2.91379
167033864	1.76847
167034033	1.93842
167034084	1.36946
167034136	2.07882
167034213	1.78818
167034214	3.01232
167034565	1.88424
167034694	2.01724
167034780	1.93103
167035262	2.07143
167035572	3.02709
167035709	1.87192
167035841	3.32266
167035872	2.74877
167035873	2.44581
167036045	2.85468
167036136	3.01724
167036146	2.71675
167036328	2.03695
167036502	2.08374
167036520	1.64778
167036677	1.57882
167036708	2.10591
167037037	2.04926
167037075	2.38916
167037274	2.35961
167037276	1.44581
167037278	1.81773
167037308	1.66256
167037310	1.76847
167037312	4.02463
167037314	3.3867
167037316	3.38424
167037318	3.38424
167037320	3.48276
167037469	4.0665
167037593	3.70443
167037639	3.46798
167037658	2.27586
167037799	2.37192
167037973	1.71429
167038498	0.859606
167038758	1.61576
167039144	0.96798
167039358	1.28325
167039478	1.1798
167039796	0.834975
167040375	1.55419
167040378	0.623153
167040427	1.65517
167041006	1.40887
167041067	1.25123
167041156	1.29803
167041301	1.74384
167041384	1.36207
167041432	1.5936
167041469	1.31773
167041592	1.96552
167042238	2.26847
167042266	2.15025
167042348	2.34236
167042514	2.11084
167042597	2.29803
167042622	1.95813
167042626	1.91626
167042687	1.85961
167043028	2.0197
167043533	1.93842
167043597	1.84975
167044362	1.98768
167044524	2.01478
167044538	1.98768
167044558	1.99015
167044578	1.83005
167044684	1.78818
167044922	1.89655
167045396	1.92611
167045397	1.91133
167045595	1.85222
167045644	1.92611
167045775	2.20443
167045779	1.77833
167045891	1.84483
167045909	2.33251
167046009	2.14532
167046017	2.26601
167046073	2.22414
167046080	2.44581
167046091	2.11823
167046190	2.11823
167046303	2.367
167046327	2.03448
167046371	2.74877
167046405	1.84975
167046461	2.53202
167046595	2.09852
167046611	2.38916
167046827	1.92118
167046830	1.85961
167046856	2.25123
167047043	1.96798
167047047	3.10591
167047119	2.7069
167047520	3.6133
167047707	4.30542
167047708	3.33005
167047797	3.57635
167048114	3.19951
167048159	2.94828
167048160	3.15517
167048279	2.99261
167048479	3.65764
167048493	2.75369
167048532	3.03448
167048588	2.66995
167048627	2.79557
167048629	3.06158
167048661	2.51724
167048735	2.91379
167048908	2.56158
167049031	2.83005
167049649	2.46552
167050122	1.62069
167050138	2.89409
167050192	1.66749
167050216	2.18227
167050410	1.42611
167050578	1.48522
167050579	2.26108
167050646	1.29803
167050785	1.66502
167050889	1.66502
167051027	1.44089
167051422	1.37438
167051628	2.32512
167051674	1.60837
167051863	2.39901
167052416	2.97783
167052573	2.65271
167052759	2.89901
167052789	2.88424
167052798	3.15764
167052868	3.01724
167052919	2.84729
167052958	3.05665
167053045	2.94335
167053164	1.57635
167053222	1.35222
167053709	1.34729
167053891	1.12315
167053910	1.02217
167054257	1.5665
167054628	0.982759
167055142	1.68719
167055238	1.59113
167055267	1.40394
167055384	1.49754
167055628	1.37931
167055756	2.41626
167055760	1.84975
167055762	2.39655
167055764	2.37685
167055770	2.18719
167055772	2.07882
167055774	1.8202
167055776	2.55419
167055778	2.21429
167055780	2.46552
167055824	2.5197
167055826	3.23645
167055828	3.21675
167055830	2.98276
167055999	3.47537
167056399	3.36946
167056868	4.08867
167057258	3.77586
167057438	5.20443
167057792	3.90887
167057817	3.95813
167057858	3.46305
167058166	3.8399
167058179	3.82759
167058244	3.32266
167058303	3.66256
167058320	3.1601
167058510	3.12069
167058870	3.16995
167058910	3.42857
167058956	2.31773
167059162	3.09852
167059197	1.82512
167059431	2.52956
167059663	1.60591
167059699	1.57635
167059846	1.79557
167059975	1.32266
167060033	1.25123
167060235	1.14532
167060740	1.49015
167060763	1.68473
167060850	1.53448
167060935	1.64532
167061057	1.60837
167061310	1.58374
167061314	1.87192
167061498	1.43103
167061569	1.46552
167061636	1.40394
167061668	1.57635
167061691	1.65517
167062224	1.55665
167062468	1.68966
167063052	1.30542
167063156	1.367
167063573	1.74631
167063611	2.03202
167063649	2.3399
167063716	2.20936
167063807	2.61823
167063836	1.74631
167063942	2
167064042	2.02709
167064099	2.19704
167064328	1.95813
167064343	1.7266
167064438	1.86946
167064661	1.76601
167064700	1.61576
167064973	1.88424
167064996	1.63547
167065001	2.39163
167065065	2.26601
167065089	2.63054
167065161	3.01724
167065273	3.62315
167065456	6.83498
167065790	6.39163
167065937	6.35961
167065962	7.94828
167066145	7.37192
167066175	9.28571
167066351	9.50246
167066610	8.49015
167066612	8.19212
167066614	7.39163
167066616	6.78325
167066618	6.45567
167066620	6.71921
167066622	7.39163
167066624	5.31527
167066626	5.01724
167066767	4.26601
167067096	4.11084
167067380	4.24138
167067474	3.99507
167067750	4.84729
167067818	4.41872
167067860	4.25123
167067884	4.60099
167068182	4.133
167068205	4.76847
167068426	3.36207
167068427	3.97044
167068579	1.62808
167068734	1.94335
167068757	1.15025
167069313	1.55911
167069410	1.24384
167069811	1.84975
167069818	1.51724
167070002	1.66502
167070245	2.60591
167070821	2.24384
167071334	2.60345
167071662	2.26355
167071829	2.46059
167072046	2.97291
167072165	3.11084
167072347	2.77094
167072651	2.05419
167072840	2.87438
167072853	2.00246
167073057	2.7734
167073375	2.68966
167073626	2.23399
167073940	2.17241
167073989	2.66995
167074004	3.38916
167074279	2.68473
167074337	2.94335
167074519	3.02709
167074783	3.04433
167074819	3.94335
167074843	2.47783
167074861	3.12069
167075297	2.24631
167075337	2.40887
167075424	1.19212
167075538	1.0936
167075539	1.11084
167075794	1.15271
167076076	1.0936
167076411	1.41626
167076592	1.12562
167076870	1.1601
167077108	1.85222
167077290	1.23399
167077416	1.4064
167077824	1.46059
167078007	1.18966
167078150	1.23153
167078285	1.23399
167078416	1.28325
167078435	1.44828
167078501	1.70197
167078559	1.75123
167078563	1.84236
167078598	1.79064
167078615	1.72167
167078877	2.10591
167079261	2.5468
167079275	2.2069
167079539	2.77094
167079542	1.82759
167079560	2.20443
167079564	2.87192
167079570	1.91626
167079598	2.37192
167079676	1.41133
167079887	1.7069
167079905	1.71182
167080595	1.83498
167080674	1.55665
167080721	1.65517
167080973	1.33744
167081045	1.8399
167081413	1.59113
167082046	1.67488
167082188	2.00985
167082303	2.04926
167082924	2.19212
167083233	2.2069
167083266	2.38177
167083419	2.16256
167083487	2.41626
167083563	2.68473
167083599	2.02463
167084288	1.96552
167084717	1.91133
167084753	2.09606
167085068	1.45074
167085227	2.0665
167085409	1.68473
167085512	2.16502
167085980	2.04433
167085981	2.0936
167086085	2.3202
167086123	2.43842
167086292	3.85468
167086509	3.20197
167086510	3.68966
167086638	2.99507
167086855	3.18966
167086863	3.02463
167087306	2.70936
167087483	1.7266
167087676	3.3202
167087694	2.36207
167087695	2.79064
167087909	2.81034
167088346	3.76601
167088499	3.59606
167088508	3.867
167088644	4.01724
167088681	3.31281
167088690	3.67241
167089014	3.05172
167089045	3.58374
167089070	3.11576
167089161	3.4064
167089258	3.31773
167089273	3.2734
167089445	3.25123
167089602	3.6133
167089678	2.06158
167089763	1.64039
167089839	1.91133
167089891	1.34975
167090020	1.8399
167090217	1.55172
167090328	1.43842
167090641	1.47537
167090704	1.77586
167090882	1.66995
167090941	1.78325
167090943	1.87931
167090953	0.763547
167090956	1.29803
167090970	0.509852
167090976	0.699507
167091174	0.731527
167091232	0.605911
167091500	1.34729
167091508	1.08374
167091779	1.6601
167092082	2.05911
167092263	1.86946
167092326	2.70443
167092768	1.96552
167092810	2.52217
167092965	1.5936
167092993	2.38916
167093183	1.62808
167093336	2.05665
167093493	1.69951
167094164	1.99754
167094183	2.2266
167094185	1.30542
167094208	1.37931
167094385	0.96798
167094544	0.834975
167094706	0.768473
167094991	0.689655
167095005	0.921182
167095121	0.807882
167095210	0.955665
167095836	0.73399
167095921	1.27094
167096098	0.667488
167096115	1.20443
167096179	0.987685
167096216	1.10345
167096220	1.89901
167096263	1.10099
167096317	1.31773
167096352	1.55172
167096590	1.56158
167096797	1.12808
167096979	1.2734
167097002	1.3399
167097029	0.96798
167097188	1.13547
167097310	1.03695
167097346	1.23645
167097347	1.01232
167097396	1.19704
167097484	1.22414
167097578	1.12069
167097682	1.0665
167097949	1.01232
167098084	1.17241
167098139	0.970443
167098197	1.04926
167098352	0.825123
167098360	0.610837
167098374	0.635468
167098494	0.73399
167098622	0.839901
167098638	0.586207
167098799	0.692118
167098901	1.0665
167098974	1.59113
167098976	1.17488
167099263	1.57882
167099342	1.52463
167099366	1.93596
167099393	1.16502
167099498	1.75862
167099711	1.0197
167099838	1.56404
167099974	1.44335
167100081	1.55665
167100169	1.30788
167100176	2.31773
167100214	1.61576
167100219	2.24631
167100250	1.68227
167100268	2.69458
167100358	1.56404
167100495	2.367
167100547	1.64286
167100549	2.24384
167100671	1.20443
167100777	1.84236
167100856	1.57635
167101233	1.24138
167101291	2.06404
167101472	1.95567
167101801	1.89901
167101908	2.9335
167101928	1.97783
167101992	2.46552
167102085	1.94335
167102223	2.62808
167102440	2.3867
167102650	1.84729
167102729	2.85468
167102804	1.70443
167102856	2.42365
167103069	1.49261
167103183	2.32759
167103245	1.66256
167103347	1.99754
167103605	2.60591
167103753	1.5468
167103774	1.93842
167103995	2.04433
167104226	2.7069
167104299	1.92365
167104345	2.91133
167104440	2.28571
167104514	2.48276
167104528	2.54433
167104607	2.46059
167104825	2.80296
167105282	1.85222
167105616	1.40394
167105760	1.05665
167105775	1.05419
167105793	1.10345
167105849	0.662562
167106077	0.608374
167106257	0.79803
167106371	0.527094
167106586	1.16995
167106683	0.640394
167106733	0.807882
167107047	0.76601
167107124	0.788177
167107197	1.39655
167107404	1.31281
167107405	2.81527
167107418	2.28079
167107429	2.65517
167107446	1.70197
167107448	3.08128
167107467	2.19704
167107492	3.04187
167107501	2.68966
167107516	2.57882
167107529	2.48276
167107533	4.8867
167107539	2.37192
167107547	4.29803
167107569	3.3867
167107574	3.46552
167107587	5.09113
167107625	3.89163
167107632	4.3399
167107634	3.82759
167107640	4.14778
167107650	4.2931
167107663	4.77094
167107666	2.85714
167107667	2.49261
167107676	1.63054
167107681	1.98768
167107696	2.2931
167107720	2.03695
167107723	2.87192
167107733	2.07882
167107734	4.16502
167107741	2.80788
167107742	3.83744
167107748	2.88916
167107770	2.88916
167107786	3.67734
167107792	2.74384
167107793	2.33498
167107795	2.14039
167107812	1.73645
167107814	2.22906
167107818	1.88916
167107822	1.46798
167107823	1.18473
167107827	1.80542
167107895	1.24631
167107907	2.93103
167107929	2.35222
167107935	3.43103
167107953	2.85222
167107954	3.23399
167107955	3.35468
167107987	2.79064
167107989	2.69704
167107996	3.9803
167108006	1.06404
167108007	2.81527
167108008	1.15764
167108014	3.13793
167108017	1.72414
167108022	2.50493
167108031	1.78571
167108034	2.05911
167108036	1.60837
167108042	1.51478
167108046	0.992611
167108047	0.802956
167108048	1.10099
167108049	1.07389
167108058	1.49261
167108059	1.1133
167108061	1.36453
167108062	1.87931
167108063	0.369458
167108066	0.62069
167108070	0.79803
167108071	0.401478
167108075	1.0468
167108077	1.24877
167108080	2.16502
167108083	1.633
167108123	3.16995
167108125	2.14286
167108138	3.33251
167108139	2.49754
167108230	2.80542
167108589	3.00739
167108642	2.2266
167108688	1.80049
167108702	1.8399
167108776	1.41626
167108894	1.47537
167109144	1.3399
167109147	1.47537
167109464	1.3867
167109580	1.39409
167109609	1.4335
167109642	2.04187
167109648	2.1133
167109657	2.31281
167109925	1.67734
167110067	2.10591
167110120	1.44089
167110205	1.87438
167110234	1.52709
167110360	1.52956
167110385	1.37685
167110561	1.50246
167110605	1.47044
167110699	1.72167
167110953	1.37931
167111004	2.0665
167111050	1.34236
167111317	1.72906
167111400	1.57143
167111413	1.37685
167111434	1.41133
167111451	1.6798
167111479	1.18966
167111611	1.37438
167111675	0.977833
167111832	0.950739
167111954	0.827586
167112027	1.60345
167112300	1.62562
167112432	1.61084
167112439	2.02463
167112443	1.70443
167112593	1.76108
167112851	1.6798
167112961	2.18227
167113292	1.35961
167113497	1.50985
167113553	1.47783
167113566	1.43842
167113737	1.34483
167113920	1.78571
167114288	1.30049
167114333	1.55665
167114335	1.21429
167114604	1.57389
167114740	1.06404
167114856	1.04187
167114905	1.21675
167115224	1.39901
167115247	1.31034
167115248	1.32266
167115459	1.26355
167115574	1.26355
167116085	1.26355
167116416	1.31281
167116496	1.51478
167116567	1
167116578	1.65764
167117313	1.60591
167117330	1.62069
167117447	1.54187
167117464	1.67488
167117569	1.50246
167117728	1.77833
167117929	1.49507
167117958	1.80049
167118387	1.49015
167118518	1.84975
167118630	1.62315
167118698	1.60837
167118726	1.55911
167118740	2.00493
167118775	1.57143
167118834	1.92365
167119207	1.7931
167119251	1.64532
167119656	2.0197
167119683	1.95074
167119800	1.47537
167120023	1.56897
167120230	1.99754
167120444	1.633
167120655	3.14286
167120761	2.35222
167120778	2.49261
167120839	2.79557
167121058	3.71675
167121142	2.58128
167121143	3.82266
167121863	2.65271
167122236	2.91626
167122397	2.53941
167122408	3.60591
167122426	2.02217
167122446	3.79557
167122724	2.50246
167122764	3.64286
167122773	3.14039
167122999	3.43103
167123146	3.28818
167123244	3.38916
167123284	4.53448
167123367	3.17734
167123426	3.23153
167123483	2.75862
167123729	3.12562
167145898	1.69704
167145903	1.6133
167145906	1.75369
167145914	1.18227
167145952	1.8399
167145987	1.20443
167146003	1.33744
167146048	1.76847
167146112	2.07635
167146195	2.30049
167146198	2.76601
167146226	3.68473
167146267	4.53941
167181405	6.04187
167181567	5.8202
167181692	5.76601
167202008	5.23153
167202212	5.36207
167202233	5.31773
167202256	9.92611
167202522	7.86207
167202680	8.28571
167202719	8.02463
167202838	8.02463
167202852	8.02463
167202891	8.02463
167202901	8.31034
167203209	7.67241
167203509	8.52956
167203913	5.59113
167208987	6.46552
167209362	2.89901
167210180	2.76108
167210958	1.71675
167211361	1.62808
167211588	3.05172
167211637	1.91872
167211638	2.79064
167211923	2.07143
167212247	1.87192
167212305	1.98276
167214424	2.06158
167214828	3.28571
167214845	2.24384
167214956	3.31281
167215088	2.48768
167215535	3.83251
167215559	2.75369
167215596	4.30788
167215824	3.16256
167215916	3.44828
167215963	3.2266
167216214	5.00246
167216359	3.3867
167216627	4.44581
167216638	4.83251
167216641	4.11084
167216733	4.66256
167217010	4.11823
167217021	3.40394
167217520	3.66256
167217590	3.0665
167217621	3.0936
167217735	3.00985
167217912	2.97537
167218157	3.50985
167218228	3.28079
167218238	4.03695
167218313	3.97044
167218589	3.69212
167218638	5.24877
167218759	3.18966
167218776	3.97783
167218858	3.35222
167218984	3.03695
167219064	3.12069
167219111	2.76847
167219315	3.93103
167219730	2.69458
167219801	3.0936
167219901	2.69951
167219913	4.71921
167219915	3.16749
167220307	4.25862
167220313	3.83005
167220389	3.9335
167220408	3.867
167220559	3.91872
167220619	4.07389
167220675	3.87192
167220678	5.13793
167220826	3.20936
167221203	3.22167
167221463	3.05911
167221761	3.21182
167222016	3.29557
167222386	3.19212
167222584	3.17488
167222688	2.97291
167222966	4.09606
167223251	2.65517
167223385	3.53448
167223694	2.5665
167223755	2.9335
167223772	2.71182
167223980	3.56897
167224018	3.75862
167224128	3.4803
167224187	3.46552
167224818	4.2069
167225205	2.97783
167225436	4.1601
167225916	3.44581
167226104	3.93596
167226274	3.46552
167226299	3.48522
167226629	5.18966
167226757	2.95567
167227001	4.64286
167227156	3.49507
167227167	3.34975
167227251	4.14286
167227485	3.05665
167228014	3.83005
167228123	2.80296
167228278	3.32512
167228627	2.6133
167228799	2.34975
167228874	2.0665
167229021	4.0468
167229087	3.35961
167229140	4.867
167229178	4.49261
167229196	4.71675
167229358	4.98768
167229397	4.66749
167229406	5.22414
167229467	4.73892
167229642	5.2069
167229662	3.19951
167229832	3.0468
167229873	2.2069
167229956	2.9803
167230201	2.4803
167230604	2.89655
167230699	2.58867
167231568	3.92857
167231719	2.83005
167231782	4.04187
167231824	3.99754
167231860	2.48768
167231862	2.28571
167231991	1.83005
167232223	1.93596
167232484	1.05419
167232573	1.99261
167232729	1.48522
167233367	1.85961
167233385	1.48276
167233666	1.67488
167233810	1.72906
167233964	0.945813
167234646	1.12069
167234667	1.37438
167235239	1.96798
167235336	1.8399
167235392	2.96305
167235445	3.53695
167235743	4.84729
167235891	5.45074
167235905	4.93103
167235918	5.63547
167235922	5.7069
167235932	5.7069
167235933	5.43103
167235936	5.69458
167235937	5.20443
167235946	5.20443
167236083	6.30542
167236347	3.65271
167236773	3.87192
167237108	2.94089
167237307	2.42611
167237343	2.89901
167237652	2.18473
167238119	2.83744
167238587	1.91379
167238839	2.37192
167239524	1.76355
167239791	2.15517
167239844	1.94335
167240150	1.8202
167240164	2.21182
167240182	1.89409
167240191	2.04187
167240210	1.83251
167240528	1.68473
167240601	1.81281
167240753	1.73645
167240827	1.82266
167240895	1.65271
167240916	1.80296
167241184	1.66749
167241211	1.70443
167241305	1.94335
167241466	1.84483
167241669	2.64778
167241938	2.0936
167242221	2.27586
167242618	2.75123
167242809	2.73645
167244594	3.19951
167245222	3.93842
167245262	4.48522
167245317	3.52956
167245625	4.30296
167245949	4.2734
167246062	4.29557
167246077	3.75616
167246939	4.05665
167247434	4.37192
167247916	4.25123
167248500	4.62069
167249461	4.37931
167249494	5.40887
167250402	4.32266
167250449	7.4532
167250666	5.4532
167251360	6.75862
167251625	6.18473
167252359	6.18966
167252993	6.41872
167253222	7.7734
167253458	6.55665
167253814	6.2734
167254528	5.47291
167254571	6.99261
167254833	6.18227
167255225	4.90887
167255334	5.43842
167255497	4.46059
167255808	4.63793
167256471	4.80296
167256840	5.04187
167256875	5.02709
167257166	5.04926
167258383	5.15764
167258484	5.17734
167258628	5.02217
167259091	5.08867
167259120	5.81527
167259461	3.65517
167259565	4.867
167259580	4.03941
167259770	3.98522
167259942	4.52956
167260092	4.00246
167260195	4.99507
167260637	4.81034
167260641	3.38177
167260662	3.18719
167260680	2.25369
167260682	2.28079
167260824	4.28571
167260941	1.64532
167260960	4.07635
167260987	3.66256
167260996	4.14532
167260997	4.58621
167261007	4.44581
167261010	5.99754
167261030	4.88424
167261306	4.88424
167261323	5.34729
167261328	5.17488
167261340	4.35714
167261358	2.47537
167261378	2.61084
167261385	2.77586
167261388	2.5197
167261403	2.78325
167261461	2.16256
167261640	2.78079
167261654	2.74631
167261846	2.64039
167261881	2.17488
167262725	2
167263124	1.69704
167263173	2.47044
167263368	1.24384
167264049	2.1133
167264449	1.37931
167264620	1.72906
167264919	1.50493
167265382	1.24138
167265413	1.29803
167265932	1.18473
167266233	1.22167
167266237	0.795567
167266784	0.780788
167267179	0.694581
167267296	0.871921
167267540	0.837438
167268260	0.894089
167268550	0.773399
167269288	0.768473
167269613	1.91133
167269781	1.66502
167269814	2.0468
167270111	2.55911
167270766	2.27094
167271051	2.69458
167271966	2.39409
167272527	2.2931
167272921	2.05172
167272955	2.21429
167273266	1.05665
167273728	1.45567
167273741	1.29803
167274018	2.19212
167274098	1.66749
167274332	2.11576
167274648	2.35468
167275144	2.32759
167275478	2.05172
167275602	2.72906
167275967	1.90148
167276576	2.47537
167276653	2.04187
167277194	2.15025
167277331	2.01478
167277743	2.35222
167278200	2.39901
167278303	1.40887
167278324	1.44581
167278396	1.7266
167278626	0.635468
167278627	0.884236
167278643	0.672414
167278647	0.780788
167278653	0.58867
167278697	0.573892
167278704	1.19212
167278712	1.07143
167278753	1.45567
167278853	1.58128
167278903	1.73153
167279409	2.65025
167279531	1.26108
167279533	1.85961
167279607	2.44581
167279808	2.0665
167280625	3.4335
167281129	2.10345
167281158	2.95567
167281189	2.49507
167281558	3.03695
167281981	2.08374
167282650	2.35961
167282983	1.99261
167283074	1.88424
167283304	1.99261
167284435	1.99261
167284713	2.15517
167285199	2.21921
167285345	2.12069
167285349	2.25616
167285454	2.24384
167285681	3.09852
167285803	2.5665
167285805	2.83498
167285807	2.49507
167286012	1.98522
167286116	1.69951
167286196	1.92365
167286266	1.4803
167286447	2.01232
167286590	1.68719
167286678	2.3202
167286870	2.35961
167287138	1.83251
167287335	3.94335
167287915	2.16995
167287916	3.0197
167288035	2.74384
167288282	2.42118
167288307	2.70443
167288344	2.32266
167288725	1.78079
167288768	1.42365
167288796	1.78818
167288857	1.36453
167288938	2.5665
167289701	1.14532
167289907	2.62069
167290047	1.19951
167290148	1.48276
167290426	2.47537
167291163	1.56158
167291269	2.5
167291397	2.21182
167291659	1.92365
167291753	2.03448
167292202	2.52956
167292320	1.53448
167292364	1.76355
167292791	1.4064
167293004	1.85961
167293389	1.49754
167293431	1.25616
167293992	1.53941
167294112	1.51724
167294251	1.53448
167294471	1.50985
167294477	1.06404
167294486	1.19704
167294604	0.992611
167294727	0.633005
167295122	0.751232
167295814	0.610837
167296126	0.475369
167296166	0.849754
167296271	0.571429
167296299	0.583744
167296339	1
167296367	0.605911
167296460	1.00739
167296836	0.674877
167297348	0.842365
167297419	0.64532
167297575	0.665025
167297952	0.815271
167299687	0.810345
167299886	0.591133
167299934	0.955665
167300198	0.527094
167300287	0.736453
167300353	0.763547
167300737	0.711823
167300760	1.11823
167300989	0.906404
167301034	1.56404
167301202	1.33744
167301805	1.5665
167301895	1.9532
167301993	1.62315
167302040	1.74384
167302072	1.58128
167302073	1.07143
167302175	1.41626
167302182	0.714286
167302468	0.674877
167302469	0.79064
167302563	0.985222
167302679	2.03448
167302971	3.06158
167302973	2.29557
167302975	2.12315
167303008	2.52463
167303028	2.26355
167303385	2.24138
167303733	2.57635
167304144	1.55419
167304186	1.39655
167304462	1.88424
167304736	1.42611
167304777	2.55665
167304787	1.98768
167304851	2.2931
167305004	2.14532
167305199	2.36946
167305237	1.88424
167306364	1.84483
167306497	1.33251
167306592	1.10345
167306771	1.09606
167306943	0.977833
167308477	1.49507
167308560	1.50985
167309459	2.22167
167309464	2.72167
167309742	2.48522
167309791	4.43596
167310181	3.55419
167310246	5.87192
167310855	4.65764
167311171	5.56158
167311280	5.65025
167311621	5.47783
167312248	6.05665
167312254	4.74384
167312260	5.35714
167312266	5.17241
167312280	5.49015
167312290	4.88424
167312366	4.74631
167312448	4.48768
167315662	3.42118
167315708	2.98768
167315892	2.57389
167316106	3.01232
167316235	1.81034
167316263	2.71429
167316264	1.89163
167316292	1.99754
167316367	3.02956
167316957	1.92365
167317010	2.53695
167317036	1.97291
167317599	1.6601
167317679	1.75123
167318105	2.92118
167318346	1.49507
167318813	2.60099
167318870	1.71921
167319186	1.89901
167319198	2.55172
167319307	1.77094
167319341	3.16749
167319790	2.08867
167320601	2.35468
167320715	2.34729
167320778	2.33005
167320786	2.82266
167320961	2.21921
167320963	3.02217
167320965	2.6798
167320967	4.25862
167321034	3.9335
167321518	5.15764
167321792	4.87685
167322606	4.87685
167322698	5.80296
167322827	4.43596
167322935	4.88424
167323046	5.69212
167323268	3.19951
167323481	4.68227
167323483	2.80788
167323809	2.89655
167323938	3.97291
167324370	2.55911
167324390	2.7734
167324557	2.68966
167324764	2.14532
167324813	2.12069
167325783	1.60591
167325911	1.71675
167326053	2.1601
167326084	1.87438
167326228	2.58621
167326833	2.26601
167327173	2.43103
167327454	2.04433
167327622	3.47537
167327647	1.82266
167327942	2.73153
167328254	2.367
167328344	2.19951
167328568	2.66256
167328681	2.19704
167328892	2.15764
167329250	2.4803
167329467	2.07635
167329561	2.23399
167330556	2.633
167330763	2.79064
167330853	2.74631
167330854	2.59606
167331039	2.66995
167331220	2.07389
167331641	2.01478
167333007	2.30542
167333106	2.09606
167333273	2.20936
167333503	2.12808
167333786	3.42611
167334242	3.06897
167334280	4.4335
167334327	3.82266
167334345	9.91133
167334382	8.45813
167334385	12.1207
167334481	11.3473
167334512	12.702
167334644	12.1995
167334735	12.1995
167334774	12.1995
167334849	12.1995
167334973	12.1995
167334974	12.1995
167335170	15.4483
167335176	13.0246
167335252	21.702
167335270	17.4064
167335299	21.9803
167335384	20.4631
167335396	20.4631
167335436	20.4631
167335490	20.4631
167335503	20.4631
167335540	20.4631
167335563	20.4631
167335602	20.4631
167335622	18.6798
167335634	18.6798
167335684	18.6798
167335757	18.6798
167335764	18.6798
167335788	18.6798
167335804	18.6798
167335839	18.6798
167336059	18.6798
167336079	18.6798
167336082	18.6798
167336136	21.3719
167336168	14.5567
167336228	17.3153
167336246	10.8054
167336248	10.8054
167336328	10.8596
167336404	10.8054
167336664	12.1355
167337288	10.697
167337392	12.1502
167337636	10.5591
167337671	11.3473
167337710	9.07389
167337841	10.7167
167337859	7.4064
167337893	8.94828
167338023	6.62069
167338097	7.6798
167338099	5.00246
167338102	5.80296
167338262	7.79803
167338513	6.04926
167338673	7.66749
167338899	6.74631
167338924	6.74631
167339174	6.74631
167339313	6.74631
167339348	7.51232
167339448	6.27094
167339548	6.53202
167339726	5.56158
167339928	4.59606
167340075	4.75862
167340140	4.40394
167340270	3.56158
167340280	4.21921
167340791	1.89655
167340846	2.36946
167340877	1.91133
167341215	2.00493
167341398	2.12315
167341410	1.80788
167341435	2.0468
167341452	1.94828
167341477	2.0936
167341542	1.83498
167341811	2.04433
167341812	1.87192
167341844	1.94828
167341899	1.96798
167341926	1.82266
167341996	2.07143
167342050	1.16749
167342138	1.28818
167342184	1.11576
167342662	1.27833
167342842	1.25123
167342856	1.87685
167342939	1.48768
167342958	2.5197
167343101	2.67734
167343125	2.71675
167343484	3.00246
167343653	2.79557
167343826	3.12315
167343832	2.50739
167343925	1.9532
167344028	1.70443
167344190	1.64532
167344194	1.19212
167344484	1.46059
167344830	1.2734
167345215	1.37931
167345223	1.14039
167345235	1.93596
167345265	1.41133
167345419	1.88916
167345496	1.53695
167345549	1.46552
167346222	2.28818
167346453	1.22167
167346503	1.42857
167347108	1.37438
167347121	1.29064
167347203	1.12808
167347233	1.37931
167347320	1.31034
167347556	0.955665
167347582	0.839901
167347630	1
167347880	0.958128
167348176	1.12562
167348275	0.908867
167348434	0.91133
167348485	0.997537
167348976	1.07389
167349029	0.908867
167349225	1.07635
167349532	0.960591
167349682	0.992611
167349754	1.14778
167349952	0.884236
167350023	0.901478
167350085	1.0197
167350675	0.933498
167350741	0.91133
167351102	1
167351237	0.756158
167351251	0.497537
167351301	0.770936
167351358	1.24877
167351361	1.10345
167352093	1.76355
167352165	1.57389
167352225	1.57389
167352383	2.09852
167352429	1.4064
167352528	1.55172
167352643	1.21921
167353115	1.07143
167353331	1.3399
167353491	1.16995
167353534	1.33251
167353540	1.39163
167353598	0.992611
167353652	1.11823
167354102	0.793103
167354162	1.05172
167354194	0.714286
167354488	1.15271
167354507	1.11084
167354619	0.852217
167355216	1.64286
167355640	1.61576
167355710	2.18719
167355728	1.95567
167355777	1.53695
167355863	2.25123
167355971	2.60591
167356100	2.73645
167356106	3.18473
167356249	2.95567
167356257	3.69458
167356258	2.97044
167356293	3.83251
167356335	2.71675
167356337	3.24877
167356470	1.9803
167356509	2.02217
167356553	1.65517
167356564	2.37685
167356577	1.77094
167356581	2.6798
167356596	1.01724
167356654	1.81527
167356680	2.02709
167356706	1.4532
167356866	2.13054
167356981	2.3202
167356994	1.8867
167357145	2.42365
167357270	1.95074
167357294	1.70197
167357313	1.28079
167357596	1.14778
167357977	1.36453
167358113	0.977833
167358285	1.43842
167358400	0.891626
167358682	1.62562
167358697	0.977833
167358765	0.940887
167358809	1.14039
167358865	1.00246
167358880	1.44089
167358980	1.43596
167359299	2.45813
167359672	2.07143
167359771	3.37685
167359835	2.47044
167360334	2.56897
167360360	2.38424
167360362	2.2069
167361042	2.77833
167361516	2.24384
167362087	2.62069
167362365	1.57882
167362493	1.50493
167362704	0.773399
167362751	0.972906
167362758	0.795567
167362800	0.921182
167362826	1.07882
167362840	0.812808
167362861	0.802956
167362862	0.827586
167363445	1.08374
167363457	1.37438
167363746	1.16502
167363959	1.45567
167364044	2.23892
167364294	1.92118
167364317	4.24384
167364319	3.38424
167364321	3.97783
167364323	3.73399
167364325	3.367
167364327	2.97783
167364329	2.80542
167364335	2.65517
167364337	2.4064
167364339	2.10099
167364341	1.84729
167364545	1.70443
167364590	2.43596
167364655	1.88916
167364874	1.86207
167364888	2.44335
167365171	2.00246
167365177	2.53695
167365304	1.91872
167365307	2.66749
167365308	1.53202
167365465	1.58867
167365480	1.55665
167365596	1.42857
167365601	1.34729
167365721	1.64778
167365832	1.72414
167365981	2.25123
167365987	2.05172
167366061	4.26847
167366286	2.76355
167366422	3.1601
167366769	2.84483
167366775	3.08128
167366881	3.64039
167366882	1.75616
167367007	2.17734
167367269	1.62315
167367392	1.32759
167367663	1.73892
167367674	1.49015
167367686	1.30296
167367771	1.8867
167367788	1.26108
167367913	1.42611
167367932	1.43842
167368157	1.08374
167368197	0.788177
167368204	1.20936
167368410	0.985222
167368521	1.75123
167368662	1.26847
167368829	1.69458
167368918	1.44828
167368990	1.26355
167368991	1.83744
167369061	1.52956
167369171	1.68719
167369502	1.46552
167369524	1.68473
167369832	1.71921
167369846	1.39655
167369855	1.90394
167370069	1.38177
167370148	1.37192
167370151	1.26847
167370219	1.66256
167370443	1.02709
167370600	1.24384
167370664	1.21182
167370772	1.36207
167370948	1.20936
167371731	1.2266
167371777	1.5
167372209	1.09606
167372324	2.06897
167372384	1.53448
167372426	1.57389
167372584	1.35468
167372770	1.50246
167372866	1.39163
167373043	1.49754
167373130	1.64039
167373165	1.5
167373626	1.75369
167373855	1.60099
167373967	1.83498
167374049	2.31034
167374076	2.54433
167374239	2.39901
167374242	3.68473
167374370	2.90148
167374380	3.73399
167374399	3.40148
167374419	4.88916
167374862	3.13054
167374870	5.05419
167374871	3.9532
167374982	4.23399
167375051	4.01724
167375117	3.86207
167375134	3.44581
167375183	3.10837
167375334	2.12315
167375797	2.14039
167375977	2.16995
167375996	2.28325
167376204	2.11576
167376803	2.32759
167376818	2.40148
167376832	2.00493
167378098	2.06897
167378138	1.85961
167378176	2.75862
167378243	2.45813
167378658	2.32512
167378667	2.32512
167378722	2.32512
167378954	2.64039
167379081	2.68473
167379140	2.53202
167379507	2.68473
167379879	2.63793
167380045	2.4064
167380143	2.50985
167381009	2.01724
167381148	2.03448
167381280	2.65271
167381589	1.53202
167381765	1.6798
167382451	1.76355
167383070	1.67241
167383406	1.64778
167383444	1.80542
167383575	0.977833
167383594	1.46798
167383756	1.05172
167383837	1
167383883	1.15517
167384104	1.3202
167384209	0.812808
167384395	0.913793
167384567	0.780788
167384773	0.805419
167385570	0.802956
167385607	0.660099
167385714	1.05665
167386034	1.10837
167386279	1.52709
167386960	1.61576
167386968	1.96552
167386970	1.54187
167386972	1.69704
167386995	1.41379
167387032	1.65271
167387229	1.68719
167387636	1.29064
167387677	0.948276
167387727	0.793103
167387731	0.748768
167387839	0.578818
167387913	1.44335
167387921	2.07143
167387923	2.75616
167387945	3.2069
167387961	3.57882
167387964	3.19951
167387970	4.02956
167387984	4.37931
167387989	4.15517
167388020	3.71921
167388139	4.16749
167388203	3.27833
167388395	3.60591
167388451	3.56158
167388494	3.08621
167388521	3.08867
167388663	2.7266
167388838	4.00246
167389751	3.87438
167390078	5.56897
167390099	5.23892
167390953	6.25123
167391029	5.49015
167391497	5.88177
167391511	7.28818
167391528	6.62808
167392108	7.68719
167392916	8.00246
167393132	7.13054
167393155	7.43596
167393525	7.05665
167393936	6.99754
167394102	7.43596
167394159	7.18719
167394352	4.51232
167394471	5.84236
167394487	4.29064
167394768	6.66256
167394939	5.35714
167394990	6.06897
167395010	5.70197
167395373	5.65025
167395434	5.61084
167395474	7.69458
167396023	4.76355
167396646	6.42365
167396973	4.7069
167397123	4.96552
167397352	5.02463
167397446	4.73892
167398132	3.45567
167398246	3.39409
167399216	3.20443
167399483	3.03941
167399663	3.28325
167399939	3.13547
167400313	3.63054
167401383	3.08128
167402187	3.01232
167402453	2.92857
167403175	2.73399
167403329	2.65271
167403331	2.81773
167403739	2.93103
167404315	2.96798
167404353	3.87192
167404444	3.40394
167404574	4.21182
167404647	3.39163
167404796	3.84975
167404864	3.01478
167405057	3.36946
167405675	2.49261
167405918	2.5197
167406247	3.34729
167406273	3.16749
167406685	3.97783
167406847	3.83744
167407487	4.46059
167407494	4.17734
167407499	4.26601
167407502	4.26601
167407535	5.23399
167407706	3.31773
167407814	6.12562
167408035	4.35222
167408494	5.80788
167408498	5.57389
167408502	5.95074
167408506	4.7931
167408510	4.51724
167408514	4.41872
167408518	4.17734
167408522	3.97783
167408526	3.95813
167408534	3.74138
167408538	2.69212
167409050	2.47291
167409240	1.81034
167409591	1.99507
167410197	1.82759
167410301	2.05419
167410589	1.85714
167410707	1.49507
167411286	1.45813
167411316	3.20197
167411465	2.43103
167411541	4.02956
167412160	3.41872
167412196	3.66749
167412225	4.36207
167412291	4.01478
167412327	3.98768
167412378	3.98768
167413185	3.98768
167413504	3.98768
167413613	3.98768
167413674	4.33744
167413928	3.8867
167414441	3.75123
167414662	4.0197
167415511	4.28325
167415557	4.03695
167415560	5.24877
167415588	5.09852
167415675	5.05911
167415867	5.11084
167416034	5.24877
167416662	5.3399
167416872	5.19212
167417227	5.43842
167417496	5.25123
167417554	5.04926
167417583	5.08867
167418394	5.05172
167418406	5.16749
167418472	5.07635
167418473	5.27586
167419229	5.33251
167419668	5.39409
167419700	5.76601
167420244	5.24384
167420247	5.78325
167420373	5.31034
167420807	6.16502
167420951	5.98522
167421238	5.34483
167421344	6.4064
167421456	5.19951
167421657	5.54926
167421928	5.21675
167421932	4.80049
167421955	4.97783
167421959	5.31773
167421981	7.60099
167422129	8.53695
167422520	7.87438
167422611	8.22414
167422652	8.05172
167422675	8.43842
167422782	8.33498
167422799	7.08621
167422913	7.62808
167423080	6.8867
167423301	7.48522
167423422	5.80542
167423785	6.19951
167423970	6.26108
167423973	5.83744
167423990	6.86207
167424101	6.92857
167424492	6.36207
167424648	6.37438
167424682	6.51724
167424690	6.16256
167424811	6.44828
167425119	6.51232
167425826	7.05911
167425990	6.52463
167426397	6.83251
167426490	6.66502
167426519	6.87192
167426659	6.1133
167426934	6.37931
167427485	5.81281
167427895	5.71675
167427999	5.52463
167428003	5.74384
167428019	5.86453
167428155	5.75616
167428177	6.63547
167428204	6.2931
167428280	6.37685
167428353	6.59852
167428430	6.26847
167428454	6.89655
167428579	6.60099
167428668	6.26355
167428865	7.58621
167428990	6.84236
167429159	7.08374
167429331	7.5468
167429478	6.78325
167429618	7.5468
167429773	6.33498
167430010	6.9803
167430085	6.41133
167430240	6.42857
167430254	6.39901
167430569	5.81034
167430618	6.67488
167430751	6.00246
167430761	6.62562
167430788	6.34483
167431298	6.133
167431631	6.7266
167432920	5.89655
167432949	7.16749
167433152	7.18227
167433521	7.15517
167434132	7.08374
167434514	7.5468
167435393	6.7069
167435790	8.57635
167435900	5.07635
167435954	5.00493
167436050	5.02956
167436054	5.57882
167437487	5.39901
167437784	5.22167
167437827	5.74384
167437916	5.33498
167438194	5.27833
167438375	5.28571
167438551	5.37685
167438575	4.7069
167438589	4.5665
167438622	4.4803
167438678	4.46798
167438781	6.21429
167438798	4.28325
167438914	5.03202
167439018	4.66749
167439090	4.64778
167439182	5.28079
167439969	4.95567
167440183	5.11823
167440204	5.26108
167440529	4.9803
167441060	4.84483
167441163	5.07389
167441259	4.97537
167441373	4.72906
167441766	5.39163
167441947	5.28571
167442118	5.35714
167442151	5.03941
167442157	5.4064
167442173	5.74138
167442222	5.22414
167442434	6.00985
167442867	5.23645
167443150	5.80788
167443410	5.12315
167444000	4.64039
167444022	4.93842
167444023	4.9532
167444966	4.55911
167444980	5.46798
167445255	4.81773
167445532	4.86946
167445744	5.13547
167445920	5.02463
167446849	5.15764
167447421	5.10345
167447478	5.34483
167447894	4.98522
167447981	5.30049
167448408	5.37438
167448414	5.5468
167448488	7.1798
167448611	7.38177
167448809	7.57882
167448895	8.03202
167449116	7.6133
167449142	7.60837
167449192	9.20197
167449437	7.64778
167449694	9.25862
167449763	8.63054
167449826	8.10099
167449847	8.10099
167449972	9.69458
167450278	9.77586
167450440	10.3793
167450463	9.59852
167450505	9.47291
167450671	10.7389
167450688	10.1207
167450981	11.1232
167451738	9.99261
167452036	9.99261
167452545	10.1478
167452573	10.0936
167452877	10.2759
167453212	10.1773
167453465	11.1256
167453515	10.2906
167453828	9.32759
167454847	5.62069
167454865	6.11084
167455038	5.34483
167455495	5.40394
167455714	5.65764
167456698	5.40394
167456798	6.24138
167457099	5.13793
167457245	6.15764
167457276	3.89409
167458242	6.19212
167458317	4.55419
167458523	6.14532
167458793	7.60591
167458946	7.90148
167458988	7.96059
167459756	8.28325
167459845	7.50985
167460201	7.39655
167460394	7.32759
167460451	7.62315
167460691	6.35961
167460902	8.97044
167461230	8.21675
167461379	10.5862
167461793	9.42118
167461879	9.91872
167462032	9.36946
167462288	11.0616
167462404	9.57389
167463437	10.7069
167463796	10.8695
167464062	10.4015
167464434	10.3153
167464474	11.069
167464476	10.5813
167464894	10.8645
167465219	9.87192
167466044	9.95567
167466609	9.61084
167466854	9.8202
167466949	9.97044
167467698	9.70936
167467707	10.6453
167467763	9.71675
167468035	10.17
167468092	10.7365
167468094	9.7931
167468399	10.5911
167468853	10.0665
167469411	9.84975
167469530	10.3005
167469910	10.4039
167470176	6.8202
167471309	7.9335
167471603	5.97783
167471625	5.53202
167471631	6.68719
167471637	7.34729
167471646	8.2266
167471649	9.85222
167471652	10.1897
167472649	10.6798
167473235	11.2635
167474525	15.2069
167474881	14.9138
167474888	23.0222
167474890	22.4926
167474896	23.2759
167474897	23.0788
167474899	22.9458
167474902	22.8128
167474903	22.6798
167474906	22.5468
167474911	22.4138
167474918	22.2808
167474920	22.1478
167474935	22.0148
167474939	21.8818
167474941	21.7488
167474946	21.6158
167474951	21.4828
167474952	21.3498
167474966	21.2167
167474983	21.0837
167474988	20.9507
167474991	20.8177
167474997	20.702
167475011	20.702
167476042	21.4532
167476168	9.18473
167476585	6.97044
167476660	4.133
167476690	3.81281
167476715	3.91872
167476781	3.25616
167476862	3.97783
167477177	2.87931
167477818	2.74877
167478175	3.19212
167478671	1.38916
167478967	1.13054
167479099	1.30296
167479207	1.19212
167479273	1.37931
167479601	1.67241
167479691	1.39163
167480422	3.42365
167480538	2.62808
167480647	4.78818
167480741	4.07882
167480866	4.37438
167480967	4.27094
167481066	4.27094
167481146	4.5197
167481226	4.30296
167481354	4.47783
167481649	5.28079
167482224	1.92118
167482302	2.53202
167482334	1.74631
167482438	1.43596
167482646	1.39409
167482649	2.3867
167482652	2.45074
167482785	3.34729
167483114	4.04433
167483151	4.57635
167483265	4.26108
167483337	4.26108
167483348	5.35961
167483385	4.19458
167483541	4.19458
167483770	4.58867
167483792	4.54187
167483802	6.05911
167484011	3.98522
167484136	5.07882
167484246	3.23892
167484455	3.60099
167484703	2.96059
167484816	4.5197
167484849	1.85468
167484897	2.25369
167485162	3.09852
167485251	2.60837
167485566	5.10345
167485644	4.34236
167485691	4.83744
167488882	4.94828
167488987	4.67241
167488995	4.57882
167489036	5.13054
167489185	4.87438
167489223	6.44335
167489523	6.15025
167489629	5.92611
167490551	6.15517
167490621	7.15517
167490749	7.08867
167491064	6.82266
167491107	6.82266
167491110	6.82266
167491111	6.82266
167491135	6.82266
167491184	6.82266
167491209	6.82266
167491586	7.49754
167491606	6.03202
167491932	6.09852
167491933	4.80788
167491980	2.57143
167492638	3.09113
167492806	2.56404
167493117	2.1798
167493212	2.26108
167493702	2.17241
167493827	2.13547
167493919	3.12315
167494429	1.47783
167495202	2.62562
167495992	2.18719
167496090	2.92611
167496134	2.31034
167496142	2.49507
167496680	2.77094
167497072	2.33744
167497269	3.59606
167497378	2.05911
167498422	2.22414
167498743	2.59113
167498960	1.91626
167499182	2.92118
167499875	2.28325
167499996	2.09113
167500024	1.80049
167500130	3.38177
167500504	1.56404
167500783	2.96552
167500836	2.60099
167501095	3.1133
167501383	2.97044
167501531	3.76601
167501704	2.98276
167501997	3.53941
167502066	4.28325
167502650	2.90394
167502654	2.98276
167502658	1.80788
167502999	2.94828
167503287	3.0197
167503291	2.30296
167503296	2.33251
167504141	2.07389
167504222	1.62562
167504520	2.24384
167504535	1.9335
167505604	1.47291
167505912	2.03695
167506181	1.26355
167506202	1.52956
167506342	1.46552
167506344	1.67734
167506943	0.928571
167507105	1.04187
167507249	0.916256
167507301	1.52956
167507396	0.896552
167507776	1.71675
167508535	1.34729
167509300	0.894089
167509402	1.14039
167509629	1.13547
167510038	1.98768
167510185	1.53941
167510186	2.34483
167510451	2.50493
167510673	2.71921
167511025	3.10345
167511074	3.00739
167511077	4.83005
167511653	3.94089
167511927	3.72906
167511928	4.26108
167511934	3.60837
167512442	5.08128
167513271	3.47783
167513423	4.41133
167513639	4.68719
167513850	5.89163
167513892	4.85468
167513928	6.93596
167514225	5.99507
167514259	5.5936
167514538	6.30788
167514765	6.00739
167514767	5.05665
167514769	3.98522
167514771	3.80296
167514773	3.48768
167514775	3.21429
167514777	2.85714
167514779	2.65025
167514913	2.66749
167515221	2.99507
167516011	1.53941
167516012	2.47291
167516266	1.08621
167516598	2.02956
167516711	3.70443
167517462	2.93103
167517464	4.84729
167517466	4.133
167517707	4.81281
167518145	4.2734
167518212	5.16256
167518787	4.26355
167519075	4.74138
167519132	4.74877
167519457	3.85961
167519757	6.3399
167520906	2.88916
167520908	4.40887
167521166	3.66502
167521444	4.05172
167521696	3.61576
167521970	4.0197
167522157	3.94581
167522210	4.2931
167522315	3.03448
167522322	3.57882
167522330	2.70197
167522596	2.60099
167522636	2.79064
167522711	3.49754
167522789	3.58374
167522848	3.52463
167523082	3.30296
167523482	3.38424
167523881	3.54926
167524050	1.81034
167524198	2.05911
167524384	1.17488
167526077	1.19458
167526180	2.33498
167526204	1.60345
167526390	1.82759
167526497	1.67734
167526523	1.85961
167526779	1.53941
167526792	2.78818
167527277	2.17241
167527898	2.06404
167528084	2.40148
167528102	1.85468
167528175	2.06897
167528307	1.73892
167528478	2.31281
167528798	1.49015
167528812	1.37438
167528926	1.44581
167528948	1.59113
167528970	1.42857
167528974	1.47537
167529119	1.35961
167529282	2.10345
167529830	1.44089
167529905	2.63547
167530023	1.56158
167530037	2.57882
167530044	2.09606
167530051	1.9803
167530197	2.50739
167530251	1.75616
167530343	2.26847
167530355	2.26108
167530424	1.9803
167530525	2.55419
167530876	2.38916
167531191	2.02217
167531215	2.08621
167531219	2.05419
167531331	2.12069
167531336	2.06158
167531644	2.1133
167531718	2.63793
167532187	3.21429
167532454	2.61823
167532600	3.40887
167532713	2.61823
167532855	2.79064
167532912	2.76601
167532962	3.02956
167533006	3.10345
167533211	2.81773
167533526	1.74877
167533780	2.2734
167534222	3.19704
167534441	2.28325
167534474	2.36946
167534558	2.37438
167534660	2.07389
167534740	2.07389
167534921	2.30049
167534955	1.91626
167535052	1.1798
167535067	0.849754
167535074	1.367
167535187	1.44335
167535237	1.867
167535279	1.89655
167535296	1.81527
167535506	1.98768
167535704	2.09852
167535789	1.10345
167535793	1.49015
167535878	1.08374
167535897	1.05911
167536003	0.598522
167536019	0.566502
167536041	0.827586
167536600	0.741379
167536787	1.30788
167537042	0.679803
167537073	1.50246
167537183	0.960591
167537196	1.24138
167537256	1.05419
167537496	0.844828
167537539	1.91872
167537886	1.13547
167538115	1.48276
167538324	1.99015
167538429	1.47291
167538448	1.5197
167538710	1.62069
167538868	2.633
167538930	1.77094
167539073	2.33498
167539142	1.7266
167539203	2.37685
167539483	2.24631
167539798	1.98276
167539824	2.21182
167540007	2.11576
167540088	1.49015
167540164	1.85714
167540224	1.24877
167540292	1.96798
167540778	1
167540855	0.972906
167540934	1.25862
167541388	0.896552
167541396	1.32512
167541514	1.33498
167541760	2.52463
167541788	1.73645
167541790	2.71182
167541792	2.70936
167541806	2.29557
167541816	2.81281
167541882	2.09852
167541922	2.72414
167542134	1.73892
167542309	1.97783
167542344	1.22167
167542455	1.15271
167542692	1.07882
167542693	1.73892
167542832	1.13547
167542852	2.0936
167543065	1.45567
167543091	2.7266
167543162	1.84729
167543354	2.40887
167543558	2.07143
167544424	3.24877
167544510	2.11084
167544559	2.867
167544739	2.69704
167544740	2.63054
167544961	3.05419
167545264	2.94581
167545398	3.22167
167545837	2.7069
167545887	2.3202
167545955	2.15764
167546002	1.8867
167546010	1.48768
167546198	2.36207
167546242	1.58374
167546419	1.52217
167546483	1.58867
167546525	1.7266
167546530	2.04433
167546806	1.33498
167546892	1.38424
167546978	1.11823
167547273	1.63054
167547479	1.04433
167547530	1.49015
167547645	0.977833
167547744	1.87438
167547818	1.35714
167547986	1.81281
167548150	1.50739
167548198	1.68473
167548256	1.5
167548317	1.46059
167548333	1.64778
167548587	1.85961
167548673	1.28079
167548729	1.94581
167548993	1.59852
167549177	2.08867
167549179	1.78079
167549316	2.02463
167549328	1.9335
167549564	2.04187
167549569	1.98522
167549617	2.64778
167550039	2.14039
167550215	1.97537
167550225	2.29803
167550414	1.94335
167550415	1.96798
167550510	2.01232
167550610	2.53202
167550694	1.49261
167550697	1.53695
167550699	1.41626
167550792	1.82266
167550957	1.57143
167550972	1.35714
167551031	2.01232
167551214	1.95567
167551228	2.55911
167551244	2.60837
167551284	2.76601
167551334	2.73645
167551375	2.73399
167551429	3.34729
167551556	2.71921
167551754	2.633
167551800	2.06404
167551953	1.46552
167551973	1.42118
167552043	1.18966
167552072	1.38177
167552143	1.23153
167552246	1.29557
167552436	1.25616
167552476	1.26355
167552562	1.25616
167552745	1.69458
167553250	1.24877
167553458	1.37438
167553477	1.53695
167553718	1.36453
167553764	1.26355
167553909	1.31281
167554117	1.31527
167554145	1.2931
167554183	1.3399
167554513	1.5468
167554604	1.75123
167554714	1.65517
167554718	1.74631
167554722	1.27833
167554726	1.64532
167554730	2.3399
167554732	1.633
167554736	2.9532
167554742	1.99015
167554752	2.34975
167554892	2.1133
167554958	2.82512
167555236	1.133
167555368	1.44828
167555407	0.899015
167555592	1.10345
167555840	0.800493
167556111	1.35222
167556170	1.12315
167556313	1.9335
167556504	2.32512
167556603	2.29557
167556657	2.14532
167556866	2.27833
167556937	2.59606
167557098	1.62808
167557108	2.14286
167557261	1.34975
167558100	1.23399
167558164	1.7266
167558303	1.00739
167558337	1.16995
167558554	0.884236
167558737	0.729064
167558964	0.778325
167559054	0.76601
167559131	0.628079
167559512	0.785714
167559534	0.657635
167559543	0.687192
167559754	0.73399
167560199	0.753695
167560347	0.871921
167560348	0.852217
167560386	0.862069
167560428	1.03448
167560452	0.891626
167560642	1.00985
167560654	0.55665
167560665	1.20443
167560680	0.724138
167560842	0.62069
167560852	0.862069
167560951	0.857143
167561018	0.738916
167561100	0.842365
167561106	0.517241
167561169	1.17241
167561300	1.02709
167561468	1.32759
167561482	1.14778
167561558	1.32266
167561629	2.0197
167561858	1.89655
167561888	1.71921
167561889	2.58867
167561894	1.80542
167562034	2.07143
167562097	1.74138
167562282	1.85222
167562303	0.928571
167562395	1.17241
167562593	0.815271
167562708	0.869458
167562845	1.45074
167562940	1.00493
167563159	2.40887
167563587	2.13054
167563606	2.74631
167563748	2.64778
167563792	3.16749
167563914	3.6133
167563990	2.46552
167564204	3.2734
167564436	2.28079
167564531	2.633
167564544	2.08128
167564604	2.1798
167564742	1.82759
167564848	1.81773
167564906	2.13547
167565138	2.35961
167565727	2.16749
167565833	2.44089
167565994	2.48768
167566195	2.91379
167566684	3.21182
167566717	2.72167
167566747	3.16502
167567003	2.69212
167567344	3.64532
167567346	2.46552
167567782	3.75123
167568072	2.49015
167568175	5.25616
167568236	5.82512
167568390	12.6133
167568592	11.569
167568737	11.8916
167568911	11.9655
167568930	11.5468
167568995	13.3177
167569024	11.8251
167569178	12.7635
167569307	12.0123
167569577	12.2241
167569653	13.3547
167569719	12.6995
167569860	13.3695
167569909	12.8818
167570151	15.0739
167570176	15.4433
167570447	14.4778
167570467	14.9113
167570751	15.4261
167570952	12.6527
167570993	12.9163
167571129	12.8103
167571154	12.8818
167571256	15.4433
167571740	14.0985
167571878	14.1847
167571905	14.1305
167572051	14.2512
167572227	14.234
167572234	13.2291
167572277	13.1872
167572369	12.9138
167572485	13.3916
167572683	13.7143
167572944	13.4926
167573071	11.9064
167573094	10.8621
167573158	11.3916
167573267	10.8621
167573319	10.8079
167573380	9.97291
167573496	9.82759
167573649	9.92365
167573654	10.4163
167573781	9.85222
167573970	7.88916
167574067	7.20936
167574380	7.79064
167574509	9.39901
167574565	8.69951
167574753	11.2833
167575134	8.74631
167575143	8.79803
167575147	8.00246
167575151	8.34975
167575200	7.80296
167575203	7.66749
167575209	7.60099
167575371	7.58621
167575384	7.07143
167575532	6.88916
167575835	7.1798
167575865	6.21182
167576068	5.54926
167576196	5.83251
167576306	6.03695
167577609	5.91872
167577792	5.42611
167577999	5.55419
167578002	3.99015
167578168	4.26355
167578380	2.53202
167578486	2.56897
167578734	2.98276
167578766	2.10099
167578828	3.33498
167579362	2.20197
167579363	2.30049
167579455	2.84729
167579494	1.50739
167579516	2.367
167579639	1.94581
167579646	1.67488
167579756	1.95813
167579922	2.36207
167580167	2.05419
167580265	3.19704
167580387	2.36207
167580547	2.96552
167580590	2.61823
167580701	2.44828
167580765	1.55419
167580877	1.25862
167581116	0.719212
167581178	0.827586
167581179	0.549261
167581189	0.800493
167581806	0.657635
167582205	0.600985
167582433	0.802956
167583046	0.660099
167583133	0.778325
167583602	0.881773
167583715	1.68227
167583754	1.16256
167583817	1.76108
167583828	1.34729
167584062	1.51724
167584114	1.5
167584194	2.05665
167584481	0.987685
167584551	1.29064
167584640	1.60345
167585089	0.85468
167585453	1.48522
167585498	0.70197
167585577	1.39655
167585793	0.633005
167585841	2.367
167586298	1.57882
167586317	3.47783
167586412	3.29557
167586413	3.71182
167586535	3.87192
167586566	4.70936
167586614	4.08374
167586709	3.79557
167586850	3.95567
167587048	3.83005
167587233	3.68473
167587527	4.23399
167587673	3.00739
167587971	3.61823
167588079	3.50493
167588588	3.23153
167588672	2.84975
167588790	2.76355
167588804	3.68473
167588946	1.31527
167588965	1.74384
167589100	1.10099
167589271	2.1133
167589719	1.96059
167589731	3.0665
167589844	3.3399
167590018	4.00985
167590081	3.91626
167590638	4.80542
167590852	4.53202
167590900	4.62315
167591610	4.11084
167591696	5.18473
167591712	5.02217
167592392	5.27833
167592671	6.77833
167593268	6.83744
167593426	6.93596
167593428	6.76847
167593430	6.05172
167593746	6.47044
167593748	6.89655
167593754	5.97044
167593758	5.47537
167593795	6.50739
167593902	5.94581
167594383	6.27586
167594769	5.75616
167595132	6.30049
167595223	5.88916
167596032	5.88916
167596143	5.88916
167596545	6.00246
167596593	7.30542
167596613	3.28818
167596614	4.79064
167596748	3.08128
167596910	3.74877
167597024	3.39163
167597711	4.1601
167597726	5.79557
167597745	5.90148
167597800	8.00493
167597988	6.52463
167598984	6.57143
167599126	7.23153
167599175	6.60345
167599220	7.04926
167599589	7.133
167599989	7.13547
167600275	9.92857
167600535	8.76601
167600610	8.76601
167601165	8.76601
167601515	9.07882
167601766	8.31034
167601849	8.4532
167601873	8.15271
167602094	8.78079
167602107	9.22414
167602151	9.19951
167602194	8.85961
167602283	7.41626
167603289	6.59606
167603707	6.41626
167603781	7.52217
167604215	7.37931
167604293	7.78571
167604297	7.04187
167604301	7.54187
167604361	5.7069
167604390	3.1133
167604401	2.5197
167604406	1.85961
167604444	1.59852
167604519	1.64532
167604681	1.91626
167605316	1.76108
167605383	1.80296
167605573	1.87931
167605589	1.25616
167605616	1.45074
167605634	1.07389
167605730	1.15764
167605821	1.74877
167606212	2.32266
167606363	2.52463
167606406	2.4064
167606780	3.86207
167606845	2.57635
167606847	4.11576
167606849	3.41379
167606877	4.57389
167606880	4.33005
167607216	5.77833
167607331	5.15764
167607665	5.38424
167608117	5.11823
167608379	5.45074
167608676	5.41626
167609081	5.87192
167609165	5.00739
167609190	5.20197
167609319	3.81773
167609706	4.60099
167609731	2.06897
167609778	1.9064
167609779	1.69951
167609794	1.49261
167609826	2.03202
167609904	1.11084
167609963	1.52463
167609985	0.894089
167610233	1.40394
167610248	0.800493
167610299	0.849754
167610324	0.630542
167610397	0.504926
167610668	0.94335
167610682	0.635468
167610788	0.689655
167610867	0.926108
167610868	1.33744
167611072	1.79064
167611130	1.72167
167611391	2.25369
167611658	1.50985
167611768	1.74877
167611848	1.84729
167611852	1.92365
167611853	1.45074
167611856	1.40394
167611860	1.62808
167611867	1.76847
167611884	1.05665
167611888	1.25616
167611896	1.14286
167612264	2.37931
167612273	1.41379
167612357	1.51478
167612428	1.69212
167612520	1.77094
167612528	1.57635
167612574	1.4803
167612580	1.54187
167612688	1.74384
167612705	1.57389
167612757	1.19951
167612829	1.03448
167613046	1.19212
167613063	0.953202
167613152	1.0197
167613245	1.10345
167613276	1.26108
167613336	0.894089
167613434	0.950739
167613475	1.21921
167613646	0.842365
167613750	0.990148
167613757	0.657635
167613823	0.655172
167613838	1.20443
167613925	1.09852
167614005	1.53448
167614153	1.39901
167614168	2.23892
167614416	1.58374
167614423	1.56158
167614430	1.30049
167614640	1.133
167614723	1.00985
167614806	1.02217
167614858	1.16256
167614873	1.10099
167614920	1.06158
167615060	1.56897
167615603	0.980296
167615753	1.28079
167615971	0.931034
167615981	2.27586
167616199	1.67241
167616300	2.54926
167616395	2.08867
167616491	2.05665
167616574	1.92857
167616739	2.00985
167616766	2.33251
167617319	2.11823
167617730	1.8399
167617837	3.02217
167618134	2.49015
167618395	3.1133
167618522	2.56404
167618641	2.98522
167618830	3.74138
167618889	2.29557
167618953	3.27833
167618954	1.84729
167619045	2.15764
167619138	2.01232
167619375	1.55911
167619567	1.7734
167619596	1.52217
167619657	1.25123
167619658	1.37192
167619782	1.04187
167619801	1.0665
167619808	1.65764
167619810	1.13793
167619953	1.37685
167619982	1.99261
167620278	1.35222
167620551	1.78571
167620577	1.72167
167620593	1.38916
167620627	1.5936
167620758	2.00739
167620769	1.9335
167620863	4.10591
167620907	3.83005
167621034	3.7931
167621256	3.41133
167621262	3.37192
167621508	3.27094
167621531	3.24877
167621539	2.67488
167621689	2.44089
167621729	1.08374
167621907	1.1133
167621970	0.923645
167622150	0.79803
167622547	1.16502
167622594	0.753695
167622616	1.2069
167623104	1.31281
167623321	1.16749
167623475	1.33005
167623656	1.1133
167623662	1.07143
167623927	1.76355
167624175	1.47291
167624183	1.7734
167624187	1.57635
167624191	1.4335
167624195	1.5468
167624199	1.41133
167624492	1.47044
167624570	0.741379
167624571	0.815271
167624597	0.519704
167624976	0.596059
167625022	0.852217
167625435	0.635468
167625464	0.460591
167625547	1.07143
167625739	0.623153
167625768	1.01478
167625774	0.625616
167625967	0.751232
167626243	0.573892
167626297	0.6133
167626421	1.18227
167626448	0.827586
167626641	1.21182
167626757	1.10591
167626849	1.90148
167627104	0.793103
167627132	1.17488
167627159	0.615764
167627208	0.62069
167627442	0.719212
167627463	0.470443
167628087	0.642857
167628180	0.842365
167628318	0.384236
167628363	0.780788
167628536	0.625616
167628556	0.509852
167628584	0.440887
167628886	0.697044
167628887	0.465517
167628926	0.431034
167628934	0.953202
167629027	0.761084
167629284	1.03202
167629390	0.91133
167629551	1.33005
167629605	0.955665
167629625	1.19704
167629658	3.16256
167629675	2.09606
167629686	3.80542
167629791	3.35961
167629817	4.54187
167629928	4.07635
167629973	6.16502
167629989	5.97783
167630060	6.34483
167630078	5.09852
167630080	5.89901
167630082	4.91133
167630204	5.31281
167630478	5.25616
167630479	4.85222
167630571	4.7734
167630993	4.867
167631176	4.35222
167631469	4.24877
167631478	4.18227
167631667	6.06404
167631994	4.00739
167632225	5.13547
167632497	4.09852
167632671	4.33744
167632673	4.91133
167632675	4.15517
167632677	4.11084
167632679	4.23892
167632681	3.85222
167632778	3.9803
167632865	4.20936
167632891	3.8867
167633217	4.367
167633273	3.06158
167633306	4.09852
167633307	2.19458
167633559	2.17488
167633607	2.3399
167633638	1.91626
167634113	2.84975
167634272	2.2734
167634450	2.88177
167634503	2.65025
167634515	2.28079
167634549	2.12808
167634568	2.16995
167634594	2.07389
167634649	2.3399
167635068	2.133
167635176	2.20936
167635185	2.47044
167635330	2.79064
167635355	1.56404
167635388	1.84975
167635636	1.89901
167635782	1.31281
167635912	1.7069
167636442	1.14532
167636474	1.83744
167636497	0.913793
167636498	1.07389
167636763	0.955665
167636973	1.05665
167637195	0.985222
167637265	1.15764
167637331	1.12562
167637598	1.33005
167637955	1.35468
167638211	1.43842
167638444	1.3867
167638513	1.15517
167638525	1.44828
167638554	1.3202
167638661	1.10837
167638844	1.21182
167638952	1.40887
167639243	1.31773
167639308	1.80049
167639470	2.02956
167640094	2.39409
167640117	1.59606
167640339	2.30542
167640908	1.99754
167641085	1.39655
167641163	1.68966
167641304	1.59113
167641500	1.0665
167641530	1.31034
167641676	1.00493
167641678	1.07389
167641714	1.82266
167642225	1.32759
167642266	1.80542
167642678	2.10099
167642790	1.84236
167642840	2.10837
167643041	1.83744
167643066	1.68966
167643396	1.93596
167643448	1.58867
167643668	2.81034
167643685	2.02709
167644649	2.32759
167644876	1.9532
167644923	2.13793
167645573	2.133
167645648	2.46305
167645651	1.5
167645753	2.28571
167645761	1.42365
167645920	1.12069
167646086	1.02463
167646737	1.22167
167646884	0.91133
167647165	0.581281
167647455	0.566502
167647484	1.01478
167647880	0.965517
167648103	1.67488
167648184	1.90394
167648211	1.70197
167648334	2.00985
167648337	1.87685
167648746	1.88916
167648827	1.67241
167648839	2.0197
167648860	1.7069
167648955	1.88177
167649507	2.21675
167649986	2.22414
167649996	2.44089
167650201	1.91872
167650566	2.44581
167650597	1.55665
167650780	1.77586
167650950	1.57635
167651181	2.02709
167651300	2.5
167651490	4.31773
167651513	3.83005
167651577	3.73892
167651582	3.67241
167651583	3.67241
167651780	4.28325
167652191	2.33005
167652192	2.54187
167652194	1.71182
167652198	1.91626
167652295	1.68227
167652303	2.05665
167652412	2.24877
167652927	1.92611
167653013	2.29064
167653049	2.36453
167653053	1.31034
167653128	1.34236
167653396	1.58128
167653442	1.35961
167653513	1.23399
167653791	1.12808
167654435	0.896552
167654510	1.02463
167654862	1.27586
167654961	0.953202
167655001	2.61823
167655440	1.87438
167655601	3.0936
167655636	2.25616
167655730	2.53941
167655845	2.16749
167655868	2.23399
167655927	2.23399
167656133	1.79557
167656235	2.44335
167656396	1.10099
167656910	1.61576
167657202	0.980296
167657344	1.87931
167657475	1.12069
167657641	1.50739
167657705	1.367
167657772	1.74631
167657798	1.61576
167657809	1.38177
167657820	2.75616
167657988	1.47291
167658228	1.73399
167658230	2.57635
167658240	2.25862
167658278	4.59852
167658458	3.77094
167658553	4.85468
167658712	4.36207
167658739	4.36207
167658742	4.38916
167658853	3.90148
167659021	5.26108
167659105	2.12808
167659234	2.84729
167659301	1.51724
167659422	1.9335
167659507	1.39901
167659560	1.5468
167659562	1.18719
167659638	1.7266
167659978	1.17488
167660365	2.83744
167660556	2.34729
167660663	3.76108
167660665	4.42857
167660685	4.23399
167660999	4.38177
167661017	4.88177
167661087	5.26601
167661090	5.08128
167661091	5.57143
167661099	5.37931
167661200	4.71675
167661441	5.52709
167661539	3.92611
167661540	2.37438
167661774	1.93842
167662042	1.6133
167662047	1.83498
167662079	1.7266
167662464	1.60099
167662537	1.51724
167662542	1.36207
167662585	1.92365
167662631	1.44828
167662634	1.69951
167662835	1.59606
167662839	1.63054
167662850	0.997537
167662852	0.916256
167662854	0.820197
167662856	0.849754
167662858	1.19212
167662860	1.32266
167662862	0.950739
167662864	1.24631
167662964	2.23892
167663002	1.54433
167663054	3.59852
167663117	2.33005
167663121	4.50493
167663264	2.99754
167663497	3.57143
167663759	4.02956
167663803	2.88916
167663873	3.07389
167664057	2.44581
167664138	2.5
167664232	3.0936
167664267	2.76847
167664325	2.92611
167664326	3.28325
167664373	2.82512
167664518	3.06897
167664648	2.68719
167664702	3.57635
167664734	3.5468
167664877	3.88177
167664903	4.62069
167664915	3.85468
167664927	3.70936
167664943	4.14532
167664961	3.11823
167664963	2.25123
167664965	2.06158
167665104	1.82266
167665189	1.93596
167665215	1.71675
167665247	2.31034
167665279	1.47044
167665475	1.82512
167665691	1.60345
167665743	1.6601
167665793	1.59852
167665817	1.69458
167665844	1.3399
167665904	1.74384
167666003	1.30049
167666190	1.60591
167666235	2.23645
167666263	1.43103
167666759	1.71429
167666808	2.19458
167666814	1.15764
167666959	2.19704
167667103	1.23645
167667262	2.11084
167667297	1.46798
167667311	2.00493
167667333	1.56897
167667437	1.57143
167667463	1.47537
167667774	1.9532
167667777	1.64532
167667813	1.31034
167667938	1.9064
167668060	1.75369
167668074	1.6798
167668219	1.62069
167668451	1.66995
167668529	1.60591
167668604	1.62562
167668675	3.22906
167668958	2.2734
167669023	2.81773
167669123	2.34975
167669127	2.78818
167669206	4.19212
167669211	3.54433
167669374	5.96305
167669591	5.2266
167669871	5.50739
167670023	5.41379
167670025	5.45813
167670038	5.62562
167670112	5.74384
167670148	5.52217
167670150	5.52217
167670226	5.52217
167670540	5.60345
167670564	5.89163
167670661	2.75616
167670860	3.02709
167670871	2.48768
167670926	1.48276
167670931	1.1798
167670938	1.43103
167670942	1.03448
167670943	1.20197
167670946	1.39655
167670960	1.35714
167670993	1.01724
167671195	1.03448
167671872	0.564039
167671905	0.6133
167672028	0.610837
167672160	0.672414
167672252	0.647783
167672254	0.504926
167672630	0.497537
167672638	0.428571
167672715	0.763547
167672720	0.381773
167672794	1.30542
167672808	1.00985
167672856	1.3202
167672968	1.02956
167673011	1.86207
167673074	1.42857
167673112	2.25616
167673155	1.61084
167673346	2.43103
167673459	1.4532
167673461	1.8399
167673720	2.55911
167674085	1.82266
167674216	2.81773
167674292	2.20936
167674519	2.29803
167674545	2.22167
167674553	2.73153
167674801	1.44581
167674855	1.68473
167675003	1.08374
167675027	1.23892
167675179	1.55172
167675237	1.13793
167675331	1.15517
167675514	1.18227
167675691	1.20197
167675720	1.96059
167675782	1.633
167676056	1.29557
167676089	1.40887
167676133	1.4532
167676244	1.21921
167676310	1.16502
167676894	1.10345
167676903	1.2266
167676967	0.876847
167677005	1.03941
167677043	0.628079
167677059	0.647783
167677141	0.945813
167677184	0.815271
167677288	0.827586
167677387	1.57143
167677469	1.58128
167677815	1.58621
167677886	1.30296
167677926	1.56897
167678039	2.07389
167678242	2.46798
167678311	2.94335
167678313	2.48276
167678327	3
167678329	2.50493
167678361	2.3867
167678365	2.89901
167678367	2.21182
167678371	2.4532
167678385	2.25123
167678421	2.25123
167678424	2.09606
167678525	1.11576
167678682	1.18473
167678918	0.931034
167678989	1.05911
167679208	1.47783
167679312	1.40148
167679515	1.75123
167679556	1.31034
167679558	1.55419
167679559	1.22906
167679574	1.26355
167679592	1.12315
167679613	0.96798
167679661	1.1133
167679808	1.09606
167680086	1.30049
167680251	0.849754
167680329	1.43596
167680664	1.28079
167680715	0.997537
167680789	1.5
167680923	1.03448
167681088	1.05172
167681129	1.11823
167681181	0.903941
167681195	0.931034
167681266	1.12315
167681492	0.874384
167681859	1.15764
167681935	1.61823
167681952	1.23892
167682443	1.78325
167682772	1.4335
167682943	1.94828
167683428	2.38424
167683487	1.71182
167683514	1.99015
167683516	1.74631
167683522	2.59852
167683569	2.07389
167683601	1.95074
167683731	3.58867
167683762	2.5468
167683825	4.99261
167683835	4.5197
167683837	4.73892
167683881	5
167683889	4.67488
167684053	4.66749
167684513	4.80049
167684672	5.03202
167684824	4.99507
167685185	5.76108
167685200	4.70197
167685208	4.73645
167685915	4.12069
167685951	3.8202
167686033	4.95074
167686267	2.06158
167686320	2.37192
167686443	2.69704
167686841	2.76847
167687296	2.1798
167687302	2.73645
167687308	2.14039
167687332	2.8399
167687714	1.16256
167687760	1.82512
167687773	1.5197
167687829	1.55172
167687881	1.80296
167688070	1.97783
167688304	1.94581
167688379	2.34975
167688521	2.04926
167688537	2.09852
167688558	2.85714
167688559	1.95074
167688606	3.4803
167688818	1.60837
167689191	2.32266
167689361	2.56158
167689629	1.76847
167689685	3.11084
167689710	1.80049
167689870	2.0936
167689976	2.33005
167690128	2.01478
167690186	1.65271
167690194	1.29064
167690195	1.44828
167690329	1.26355
167690533	1.60591
167690567	1.26355
167690622	1.32512
167690694	0.896552
167690976	0.980296
167691005	0.726601
167691039	1.20443
167691067	1.21182
167691111	0.928571
167691226	1.03448
167691244	0.862069
167691348	1.06897
167691596	1.3202
167691870	1.84236
167691940	2.14039
167691941	1.9064
167692186	2.01724
167692370	2.52709
167692374	1.41626
167692604	2.48522
167692660	2.41626
167692818	3.19704
167692889	3.07389
167692915	3.4803
167692994	3.61576
167693088	3.41133
167693179	3.69458
167693452	3.47783
167693488	3.46552
167693681	3.70936
167693871	3.39901
167694033	3.57143
167694042	3.55665
167694047	3.63793
167694116	3.63793
167694241	3.62562
167694763	3.59113
167694840	3.61576
167694928	3.59113
167694931	3.68473
167694967	3.60837
167695005	3.15025
167695160	3.14286
167695305	3.18473
167695487	3.74631
167696136	3.35468
167696195	3.8399
167696387	3.5468
167696473	3.16502
167696488	3.64778
167696507	2.71921
167696508	4.0468
167696564	4.00493
167696825	3.28571
167697019	3.1601
167697283	3.06158
167697675	4.11084
167697682	2.02709
167697743	2.49754
167697747	1.61823
167697748	1.48276
167697769	1.55172
167697823	1.38424
167697853	1.44089
167697919	1.42611
167698105	1.02956
167698180	1.17734
167698356	1
167698364	1.133
167698461	1.08128
167698663	0.8867
167698702	1.47537
167698862	0.817734
167699076	1.00985
167699163	1.65271
167699224	1.33744
167699235	2.25123
167699341	1.69704
167699360	2.57389
167699372	3.08374
167699668	2.86946
167699669	3.55419
167699844	2.96059
167699925	2.97291
167699985	4.02463
167700141	1.79064
167700142	2.12562
167700190	1.73645
167700197	1.97291
167700327	1.56404
167700409	1.2266
167700453	2.35468
167700455	1.56897
167700456	2.15517
167700460	1.69212
167700489	1.78818
167700506	2.53941
167700680	1.36453
167700707	2.23892
167700775	1.30049
167700990	1.84729
167701111	1.00246
167701431	1.73399
167701467	1.3399
167701712	1.67488
167701813	1.13054
167702020	1.19951
167702156	1.38424
167702186	1.07635
167702262	1.37685
167702275	0.899015
167702526	1.39409
167702961	1.65517
167702972	0.852217
167703000	0.992611
167703163	2.35468
167703258	1.22906
167703331	2.01232
167703421	2.05911
167703643	1.66256
167703791	2.10099
167703853	1.98276
167704243	1.41379
167704341	1.18966
167704374	1.16749
167704454	0.940887
167704488	0.899015
167704611	1.33251
167704912	1.21921
167704913	0.921182
167704935	1.50985
167705066	1.20443
167705286	1.34483
167705342	1.133
167705892	1.9532
167706087	2.27586
167706115	4.88424
167706237	7.35714
167706291	6.42857
167706559	7.50985
167706721	7.04187
167706731	7.03941
167706772	7.72167
167706774	6.80542
167706804	6.36453
167706806	3.65764
167706808	3.40148
167706810	2.21921
167707002	2.55911
167707008	1.62315
167707033	2.06404
167707086	2.01232
167707241	2.49754
167707312	1.90887
167707501	2.26108
167707752	1.75369
167708062	2.64778
167708397	1.69951
167708533	2.29064
167708590	1.91133
167708782	2.05665
167708883	2.11084
167709401	2.27833
167709458	1.81527
167710765	1.89655
167711506	3.41133
167711524	1.94828
167711582	4.38916
167711630	3.62315
167711821	4.21182
167712111	4.04926
167712320	4.46305
167712476	4.367
167712509	4.15764
167713229	4.74138
167713667	4.9803
167713859	6.02956
167714083	4.45074
167714239	4.47783
167714435	4.10837
167714436	3.29803
167714673	3.74877
167714748	2.84483
167715175	3.15271
167715609	1.91872
167715729	2.70443
167715832	1.2931
167715942	2.44335
167716354	1.64286
167716712	1.66256
167717440	2.78325
167717826	2.19458
167719110	2.85961
167719118	3.07143
167719168	2.5468
167719222	2.80788
167719275	2.92857
167719396	2.75123
167719424	2.54926
167719573	1.90887
167719964	2.12808
167720073	2.8399
167720117	1.15271
167720799	1.94828
167720904	1.08621
167721323	1.4532
167721495	1.61576
167721908	1.24138
167722117	2.47537
167722167	1.74384
167722351	2.49261
167722475	2.37685
167723072	2.27833
167723198	3.64286
167723280	6.10837
167723294	5.06404
167723608	5.4532
167723656	5.27833
167723848	5.22167
167723895	5.22167
167724026	5.22167
167724148	5.27094
167724242	5.48768
167724369	5.42118
167724371	2.5468
167724967	4.04926
167725010	2.45074
167725082	2.59852
167725496	2.50246
167725729	3.867
167726040	1.58128
167726138	1.9064
167726210	2.26355
167726415	2.46059
167726511	2.12808
167726521	3.8399
167726528	2.76601
167726750	2.90887
167726761	3.14532
167726894	3.16256
167727525	2.84236
167727623	3.20443
167727917	2.2069
167728042	2.00985
167728246	2.60591
167728278	2.00493
167728379	2.15517
167728659	2.69212
167728661	1.44335
167728685	1.74138
167728726	1.47291
167728821	1.07635
167728930	1.06897
167729089	1.30542
167729495	0.830049
167729605	1.25862
167729606	0.985222
167729689	1.44089
167729915	1.28079
167730017	1.15271
167730240	1.58621
167730295	1.30049
167730570	1.46798
167730693	2.13793
167730695	2.00493
167730707	1.65271
167731136	1.29557
167731166	1.43596
167731747	0.832512
167731848	0.874384
167732113	0.852217
167732236	0.948276
167732282	0.62069
167732589	0.960591
167732833	0.805419
167733160	0.899015
167733226	1.09606
167733352	1.44335
167733488	0.972906
167733550	2.59113
167734106	1.75862
167734144	1.67241
167734205	2.74138
167734208	1.74384
167734630	2.40148
167734635	2.07389
167734645	2.25369
167734940	1.80788
167735093	2.38916
167735831	1.89163
167735946	1.95074
167736148	2.1601
167736255	1.88424
167736260	1.8399
167736356	1.74631
167736459	1.62562
167736555	1.66502
167736651	1.82266
167736689	1.35468
167736977	1.58374
167737276	1.96059
167737506	1.40887
167737776	1.71675
167737881	1.58128
167737977	1.97783
167737986	1.79064
167738080	2.35222
167738081	2.01724
167738204	2.10591
167738604	2.29557
167738765	1.76847
167738990	2.01478
167739032	1.43103
167739789	1.57389
167739915	1.71429
167740107	1.44335
167740108	1.56897
167740346	1.44335
167740357	1.66502
167740483	1.50985
167740874	1.54187
167741002	2.83498
167741034	1.69951
167741036	3.15025
167741354	2.02217
167741461	2.6601
167741845	2.32266
167741960	2.26847
167741988	2.09606
167742149	1.51724
167742417	1.67241
167742607	1.64039
167742946	1.78818
167743012	1.83005
167743058	1.64286
167743059	2.03941
167743074	2.79064
167743208	1.95074
167743296	3.53695
167743390	3.34975
167743457	3.12808
167743539	3.66256
167743550	2.867
167744008	3.74631
167744179	2.96305
167744463	2.77094
167744715	3.21675
167744914	2.77094
167745288	3.86453
167745832	3.78325
167746163	3.50985
167746320	3.56404
167746356	4.07143
167746362	3.62315
167746373	3.62315
167746459	3.8202
167746512	3.5468
167746552	3.81527
167746680	3.81281
167746740	3.66502
167746954	4.08128
167747171	3.53448
167747411	3.95074
167747446	3.61576
167747589	3.87931
167748002	3.82266
167748061	3.84483
167748153	3.96059
167748166	3.75123
167748255	4.13547
167748314	3.83251
167748368	1.97783
167748598	2.14778
167748900	1.76108
167749175	1.8867
167749261	1.87192
167749323	1.92365
167749677	1.79064
167749678	1.39163
167750185	1.09852
167750186	1.20443
167750327	1.13054
167750434	1.53202
167750704	1.28571
167750931	1.50493
167750946	1.51478
167751034	1.63793
167751051	1.62562
167751058	1.33744
167751217	1.59113
167751399	1.14039
167751944	1.53941
167751984	1.17241
167751987	1.47044
167752058	1.22167
167752174	1.50985
167752184	1.24877
167752396	1.47783
167752421	1.24384
167752493	1.4803
167752574	1.56404
167752702	1.37685
167752743	2.15517
167752872	1.76108
167752875	2.35714
167753190	1.74877
167753235	1.73645
167753243	2.09113
167753564	1.59852
167753576	1.9064
167753758	1.65764
167753770	2.02217
167753820	1.76601
167753830	1.69458
167753954	2.36453
167754051	3.38916
167754061	4.45567
167754062	5.64039
167754064	5.7931
167754071	6.04187
167754078	6.41379
167754080	6.08867
167754082	4.83005
167754084	4.22167
167754086	3.93842
167754266	3.97044
167754337	2.96059
167754426	3.07635
167754452	2.64039
167754477	2.66502
167754754	1.45567
167755053	1.67241
167755255	1.16749
167755657	1.65517
167755880	1.32759
167756074	1.72414
167756089	1.49015
167756297	1.75616
167756329	1.31527
167756650	1.63547
167756655	1.2734
167757023	1.41379
167757557	1.47783
167757663	1.22167
167757664	1.18966
167758096	1.79064
167758102	1.78079
167758832	1.77586
167758860	2.25616
167758905	2.49754
167758917	1.96059
167758919	2.98522
167758926	2.46305
167758953	2.99754
167758972	1.24138
167758973	1.59113
167759022	1.62808
167759294	1.05172
167759627	1.0197
167759925	0.706897
167759951	0.512315
167760084	0.79803
167760599	0.492611
167760733	0.465517
167760901	0.82266
167760974	0.729064
167761057	0.793103
167761114	1.37931
167761230	0.933498
167761358	0.970443
167761637	1.08374
167761699	1.05172
167761837	1.14532
167762175	1.28818
167762510	0.85468
167762631	1.12808
167762845	1.11084
167763110	0.692118
167763501	1.46798
167763561	0.64532
167763631	0.748768
167763790	0.869458
167763969	0.652709
167764121	0.91133
167764276	0.896552
167764291	0.810345
167765161	1.45567
167765558	2.5468
167765616	1.73399
167765644	2.03202
167765738	1.48522
167766173	1.81281
167766307	1.73892
167766523	1.40887
167766672	1.4064
167766828	1.8202
167767109	1.64778
167767166	1.21921
167767876	1.84975
167768601	1.15271
167768740	3.15025
167768757	2.16502
167768801	4.49015
167768842	4.37192
167769236	5.18227
167769350	4.90394
167769447	5.45813
167769472	5.94828
167769566	5.84483
167769575	5.51724
167769584	5.4532
167769713	5.33498
167770038	5.48276
167770438	2.52463
167770797	1.93103
167771844	1.52709
167771888	1.71429
167771910	1.28818
167772038	1.89409
167772201	1.58128
167772257	2.55172
167772471	1.40887
167772807	2.02709
167773148	1.81527
167773173	0.940887
167773321	1.49507
167773398	1.69704
167773425	1.63054
167773535	2.82759
167773539	1.91133
167773643	2.96305
167774780	2.0936
167775040	2.21182
167775061	2.46798
167775089	2.6798
167775102	2.5936
167775880	2.61576
167775961	3.24384
167775962	3.07143
167775998	3.21921
167776034	4.66502
167776201	3.4335
167776588	3.66256
167776939	2.97044
167777166	3.45813
167777306	2.88916
167777416	2.76355
167777718	2.70197
167777982	3.78571
167777985	2.21429
167778217	2.68227
167778277	2.56897
167778810	1.86207
167778870	3.2069
167778976	2.30049
167779309	3.31281
167779761	2.81527
167779954	3.73645
167780247	2.87438
167780281	3.20197
167780518	2.71675
167781117	2.87192
167781360	1.69704
167781466	2.09606
167781519	1.73153
167782804	2.11576
167783083	2.68473
167783162	2.25862
167783169	3.06897
167783177	2.40887
167783354	2.40887
167783359	3.80788
167783470	1.67734
167783480	3.37192
167784103	1.61576
167784339	3.33005
167784640	2.54433
167785093	2.47291
167785248	2.94089
167785391	2.58867
167785393	1.78325
167785747	2.31034
167786002	1.42611
167786150	2.56897
167786486	2.11084
167786519	2.20443
167786689	1.78571
167786880	2.08128
167787343	2.65764
167787557	1.31773
167788011	2.57143
167788038	1.367
167788087	1.87685
167788251	1.48276
167788289	1.54926
167788379	1.89655
167788471	2.01232
167788474	1.78571
167788703	2.12069
167788725	2.05911
167788726	2.40394
167788752	1.88177
167789025	1.57882
167789062	1.69458
167789213	2.05665
167790998	1.23892
167791030	1.53448
167791246	1.46552
167792341	1.49754
167792966	1.42365
167793141	1.85468
167793440	1.39901
167793694	1.37192
167793703	1.52463
167793859	1.17734
167794198	1.7266
167794650	1.32266
167794685	1.37931
167794812	1.19951
167795098	1.67488
167795228	1.0936
167795354	1.22906
167795676	2.51478
167796022	2.05665
167796546	3.89409
167796569	4.6601
167796573	6.68966
167796579	5.93842
167796581	5.75369
167796600	5.04433
167796601	4.57882
167796606	4.12315
167796608	3.80542
167796624	4.41872
167797082	3.46798
167797144	2.20197
167797285	2.22167
167797310	1.73399
167797839	1.85961
167797869	1.867
167798187	2.6133
167798275	1.57882
167798280	1.99015
167798762	2.00493
167798876	1.62562
167798932	1.73892
167799024	2.0936
167799039	1.26355
167799315	1.56158
167799692	1.68227
167799899	1.68473
167799944	1.70197
167799948	1.76355
167800019	1.66502
167800036	1.51478
167800321	1.87931
167800354	1.2266
167800456	1.66256
167801360	1.37931
167801562	1.65025
167801692	1.7069
167801921	1.57635
167802638	1.57389
167802743	1.70443
167802747	1.66502
167802749	1.38916
167803031	1.33498
167803305	1.93596
167803832	1.05665
167804202	1.40887
167804692	1.37685
167805475	1.18966
167805974	1.37438
167806506	1.7069
167806534	1.35714
167806831	1.97044
167807221	1.633
167807434	1.37685
167808179	2.06897
167808741	1.71921
167808823	1.37685
167809239	1.47291
167809514	1.54187
167809562	1.31527
167809573	3.09852
167809659	2.47044
167809792	3.29803
167810260	4.55419
167810471	3.61576
167810728	4.18227
167811116	3.25369
167811120	3.34483
167811236	2.71675
167811337	3.29064
167811630	2.98522
167812062	2.86946
167812546	3.23399
167812800	2.68227
167812804	3.60345
167812867	4.18719
167812886	4.37192
167812941	3.65025
167813099	3.54433
167813324	3.61823
167813427	5.29803
167814508	3.89163
167814985	5.56158
167815027	4.33744
167815300	4.49507
167815647	4.30049
167815698	5.31281
167815756	3.89163
167815792	2.81034
167816258	3.47044
167816599	3.39163
167817033	3.12069
167817275	3.86453
167817444	3.367
167817944	3.55665
167818062	3.69951
167818363	3.42611
167818644	3.39163
167818823	3.87192
167818908	2.32512
167819049	3.13054
167819054	2.5468
167819291	2.76108
167819965	2.16502
167820029	2.10591
167820072	1.53448
167820466	1.5665
167820563	1.4532
167820628	1.84975
167820682	3.09113
167820904	2.0197
167820968	2.4064
167821050	2.13054
167821057	1.83744
167821063	1.95567
167821104	1.77833
167821282	1.46552
167821703	1.73892
167822004	2.11823
167822023	2.29557
167822228	2.26108
167822266	2.48768
167822410	2.57882
167822745	2.12069
167822907	2.12808
167822983	3.04433
167823731	1.96798
167823825	1.58374
167824112	1.2931
167824166	1.64532
167824553	1.04187
167824732	2.62069
167825250	1.79803
167825421	3.65517
167825591	2.48522
167825992	3.44828
167826020	2.55665
167826036	2.76601
167826217	3.28325
167826447	2.42365
167826548	1.81034
167827222	1.43596
167828157	2.15764
167828259	0.965517
167828461	1.2069
167829110	1.57882
167830726	1.88916
167830967	1.72414
167831022	1.84729
167832002	2.08128
167832105	1.83005
167833447	1.98276
167833455	1.22414
167833505	1.16749
167833897	1.09113
167833940	0.953202
167834031	0.837438
167834032	0.85468
167834054	0.960591
167834091	1.0936
167834211	0.756158
167834219	0.775862
167834264	0.945813
167834295	0.812808
167834584	0.82266
167834605	0.502463
167835001	0.694581
167835344	0.35468
167835813	0.731527
167835890	0.640394
167836071	0.458128
167836085	0.46798
167836752	0.573892
167836794	0.635468
167837259	0.62069
167837392	0.741379
167837650	0.647783
167837799	1.78818
167838290	1.5197
167838701	1.80788
167838766	1.85222
167839146	1.97537
167839378	1.66502
167839455	1.91379
167840080	1.70936
167840971	2.15025
167841422	1.28079
167841681	2.24138
167841869	1.26108
167842130	0.91133
167842593	1.15025
167842620	0.87931
167842673	0.926108
167842765	1.05172
167844535	1.09606
167844601	1.25862
167844724	1.05665
167844725	1.10099
167844891	1.66502
167844895	1.2266
167845291	1.71429
167845947	1.85961
167845954	0.955665
167846737	1.37438
167847399	1.39901
167847468	1.27833
167848230	1.49015
167848581	0.980296
167849870	1.97044
167850309	1.28571
167851888	1.74138
167852127	2.13793
167852941	2.18473
167853180	1.55172
167853704	1.92365
167854048	1.99015
167854350	1.72906
167854793	1.12069
167855530	1.07635
167855583	0.965517
167855724	0.869458
167856738	1.57635
167856955	0.918719
167856992	1.0197
167857315	0.992611
167857565	0.921182
167857944	0.763547
167858289	1.18227
167858481	0.884236
167858500	2.49507
167858834	2.04926
167858876	4.15025
167858879	4.46305
167859060	4.49015
167859063	4.77094
167859110	4.55419
167859132	4.9064
167859384	5.2931
167859503	4.40887
167859952	3.97537
167861941	4.57882
167862285	3.75616
167865013	4.91626
167865142	3.33498
167866110	2.84729
167866784	2.7931
167867010	2.38424
167868335	2.09113
167869037	2.00493
167869193	2.58374
167869300	2.66502
167869360	2.53695
167869435	3.56404
167869602	2.62069
167869885	3.04433
167870166	3.24384
167871509	3.80049
167871731	2.79803
167872070	2.92611
167872311	3.74138
167872312	2.5468
167873135	3.60345
167873728	3.44089
167876388	5.09852
167876436	4.5936
167876515	5.01724
167876528	4.86946
167877089	5.45567
167877090	5.6798
167877202	5.45567
167877603	6.31773
167877976	5.94335
167878483	6.48276
167879082	6.17488
167879090	6.14286
167879190	6.53941
167879200	6.84975
167879206	4.36453
167879566	4.29803
167880835	4.26108
167880999	4.02217
167881621	4.08867
167882650	4.39901
167883155	3.85468
167883485	3.83498
167883610	2.92857
167883914	3.20936
167884039	1.9803
167884603	2.20197
167885134	2.43103
167885148	1.84236
167885592	2.64532
167886224	2.18966
167886356	2.53941
167886635	2.14039
167886885	3.11823
167886946	2.51724
167887619	3.50739
167888318	3.75123
167888360	4.44335
167888431	3.94828
167889114	4.42118
167889117	3.95567
167889144	4.18966
167889145	5.05172
167889252	5.4532
167889464	5.57882
167889472	5.68473
167889581	5.55911
167889735	5.81527
167889765	6.63547
167889949	4.09606
167889958	4.66256
167890227	4.16502
167891217	4.05911
167891335	3.27586
167891415	2.67241
167893246	2.34729
167893701	2.59113
167894491	2.89163
167895107	2.21921
167895253	2.63054
167895300	2.44335
167895315	1.75123
167895382	2.15271
167895428	1.7266
167895468	2.34729
167895802	2.15271
167896208	2.12315
167896261	1.89409
167896298	1.92365
167896411	2.11576
167896569	2.38916
167896710	2.4335
167896885	2.24631
167896930	2.0665
167897252	2.24631
167897287	2.49015
167897612	2.2266
167897747	1.54187
167897761	1.59113
167897835	1.43103
167897976	2.26355
167897989	1.75123
167898020	1.98276
167898048	1.96059
167898053	1.83744
167898291	2.46552
167898598	1.70936
167899381	1.76601
167899569	1.66502
167899737	2.15025
167899871	1.60837
167899872	1.89655
167900367	2.23153
167900528	1.83251
167900573	2.28818
167900851	1.98276
167900940	2.33005
167900984	2.64778
167901442	1.58867
167901904	1.97291
167902231	2.64778
167902497	2.11576
167902514	2.7931
167902632	2.18719
167902748	2.92857
167902754	3.4335
167902805	2.36946
167903087	2.58128
167903442	3.26847
167903582	1.93103
167903759	2.41379
167903943	2.12069
167904098	1.99015
167904184	1.69704
167904225	2.02217
167904294	2.19212
167904298	2.13054
167904304	2.16749
167904342	1.91872
167904446	2.84483
167904601	2.69458
167905628	2.65517
167906138	2.34729
167906354	2.37192
167906728	2.41133
167906808	2.97537
167906998	2.65025
167907251	2.08128
167907312	2.16995
167907313	1.9064
167908083	1.99507
167909196	1.64532
167909340	2.16256
167909624	1.51232
167910651	1.7931
167910833	1.98276
167910949	1.75616
167911335	2.20443
167911358	1.74877
167911879	2.10345
167912025	1.47537
167912091	2.53941
167913130	1.80296
167913740	2.34729
167913789	2.80542
167913793	1.88916
167914160	1.86453
167914464	1.67241
167914542	1.8399
167914543	1.07143
167914723	1.29064
167915218	1.0665
167915489	1.36453
167915572	1.00493
167915695	1.23153
167915976	1.40887
167915990	1.2931
167916061	1.58128
167916186	1.23892
167917884	1.39901
167918185	1.60591
167918249	1.55172
167918757	1.97537
167919018	2.7931
167919630	2.16995
167919879	2.34236
167919901	3.49507
167920044	2.35468
167920510	2.69951
167920960	1.91872
167921325	2.27094
167921405	1.7931
167921433	1.21921
167921598	0.842365
167921944	0.963054
167922169	1.26355
167922252	1.02217
167922322	1.1133
167922391	1.98276
167922685	1.26108
167923017	1.48276
167923818	1.44089
167924762	1.59113
167925129	1.75369
167925265	1.91379
167925495	1.58128
167926359	2.12069
167927581	1.66502
167928056	1.87931
167928184	1.85468
167928628	1.60345
167928999	1.47783
167929359	1.98522
167929838	1.99507
167930723	2.49754
167931479	2.03202
167931517	3.21182
167931519	3.00985
167931521	3.15517
167931523	2.7931
167931525	2.75123
167931527	3.55419
167931529	2.90887
167931531	2.68719
167931533	2.46552
167931717	2.65764
167932124	2.90887
167932158	1.88916
167932992	2.6133
167933022	1.62562
167933023	1.9532
167933065	2.02463
167933084	1.71182
167933097	1.93103
167933540	1.83005
167933678	2.08621
167933752	2.4803
167934679	1.85468
167934706	2.46059
167934984	2.14286
167935339	2.02463
167935415	2.55665
167935508	2.08374
167935571	2.22414
167935810	1.94581
167935896	1.67241
167935946	2.08621
167936278	1.79064
167936826	1.61823
167936846	1.47537
167937353	1.76108
167937406	1.70443
167937538	1.91872
167937544	1.93842
167937560	1.75123
167937566	1.39163
167937572	1.23892
167937575	1.0665
167937579	1.01478
167937861	0.987685
167937863	0.418719
167938134	0.610837
167938248	1.52709
167938294	1.31281
167938795	1.72414
167938808	2.70197
167938811	2.77833
167938818	3.05911
167938897	2.95813
167939210	2.11823
167939233	3.02217
167939469	1.79064
167939583	1.52709
167939623	1.49015
167939859	1.1798
167940187	1.21921
167940298	1.00739
167940491	1.28818
167940585	1.19458
167940684	1.23892
167940983	1.17734
167940989	1.22414
167940990	0.955665
167941126	1.0665
167941556	0.817734
167941876	1.12069
167941887	2.15271
167942010	2.28571
167942185	3.59606
167942224	2.64532
167942226	3.03941
167942228	2.24631
167942232	2.67488
167942249	1.39655
167942452	1.41379
167942689	1.10099
167942778	0.975369
167943370	1.27833
167943466	1.68966
167943491	1.61823
167943498	1.63054
167943539	1.77586
167943640	1.70936
167943983	2.16502
167943993	1.89901
167944410	2.23645
167944482	2.68227
167944518	2.54926
167944556	2.35222
167944591	2.97044
167944643	3.31773
167944656	2.81773
167944800	2.15025
167945489	2.11084
167945535	2.48522
167945659	2.18227
167946111	2.18473
167946430	2.62562
167946985	2.28571
167947055	2.57143
167947950	2.6798
167948362	2.70936
167948650	3.06897
167949758	2.79803
167950469	3.42118
167950839	3.28818
167950997	3.36946
167951923	3.30296
167951925	3.17488
167952124	3.06158
167952490	2.93596
167952549	2.87192
167952594	2.867
167952717	3.16749
167952976	2.09606
167952997	2.65271
167953510	2.20443
167953669	2.91379
167953872	2.53941
167953891	3.03695
167953921	2.81281
167954255	2.82266
167954753	2.82266
167955049	2.81281
167955052	2.81281
167955111	2.99015
167955530	2.55665
167955624	2.55665
167956074	2.84729
167956106	2.27833
167956496	2.4532
167957309	2.25369
167957970	2.633
167958858	2.13793
167959506	2.29557
167959514	2.40887
167959630	2.02956
167959640	2.13054
167959657	1.86453
167959676	1.79064
167960646	1.78571
167960714	1.92365
167960912	1.79803
167961162	1.42611
167961628	1.44335
167961897	1.69704
167961957	1.41133
167962541	1.71429
167963018	1.72906
167963539	2.55419
167963547	1.80788
167963555	1.55665
167963568	1.76108
167963752	1.47783
167963817	1.61823
167963984	1.5468
167964328	1.77094
167965298	2.18473
167965377	2.27833
167965400	2.50493
167965417	2.2266
167965461	2.83251
167965468	2.59113
167965857	2.59113
167965904	2.59113
167966217	2.59113
167966244	2.63793
167966332	2.61576
167966684	2.69704
167967225	2.57143
167967227	2.50493
167967372	2.74631
167967427	2.0936
167967520	2.25862
167967731	1.91626
167967869	1.88916
167968123	2.133
167968148	1.86453
167968322	2.0468
167968580	1.89901
167968909	2.02217
167968980	2.01724
167968991	2.02956
167969349	2.36207
167969388	1.9803
167969543	2.24138
167969724	2.31527
167969807	2.23892
167969831	2.98276
167969909	2.42118
167969928	3.28818
167969971	2.86453
167969972	3.18719
167970271	3.05911
167970353	3.50246
167970406	3.2931
167970443	3.39409
167970444	3.33498
167970897	3.3399
167971244	3.3399
167971376	3.61576
167971487	3.08128
167971619	3.36453
167971706	3.10837
167972008	3.17241
167972355	3.1133
167972570	3.38424
167972936	3.05665
167973146	3.16995
167973198	3.133
167973448	3.17241
167973538	3.43842
167973750	3.24877
167973758	3.61576
167973760	3.77833
167973768	3.79557
167973772	3.83498
167973841	4.30542
167973886	3.3867
167974333	3.92365
167974647	4.34729
167974866	3.88916
167975247	4.57143
167975556	4.40394
167975725	4.7266
167975771	4.63547
167975836	4.63547
167975856	4.63547
167976064	4.63547
167976242	4.63547
167976274	4.63547
167976745	4.63547
167976958	4.63547
167977427	4.63547
167977576	4.63547
167977703	4.97537
167977866	3.63793
167977878	3.73892
167978203	3.49261
167978214	3.62069
167978273	3.52217
167978375	4.19212
167978391	4.00493
167978491	4.17734
167978848	4.01478
167979290	4.02463
167979363	4.01478
167979388	4.01478
167979449	4.18966
167980072	4.18227
167980181	3.74631
167980271	4.39163
167980451	2.53941
167980541	2.88177
167980690	1.95813
167980970	1.88424
167981081	1.79557
167981082	1.8399
167981315	1.91133
167981339	2.1133
167981390	1.96798
167981454	2.53695
167981639	1.99754
167981742	2.39901
167981927	2.02956
167982051	2.15025
167982384	2.50985
167982397	2.06158
167982622	2.22906
167982879	2.60591
167983101	2.79803
167983200	2.69704
167983285	2.62808
167983770	3.53941
167983900	2.92118
167984351	3.09606
167984380	4.05911
167984383	2.93596
167984534	2.80049
167985137	3.50493
167985416	3.03202
167985464	3.48768
167985651	3.94828
167986433	3.28325
167986538	3.33744
167986768	2.96305
167987116	2.95567
167987126	3.2266
167987282	4.32512
167987423	3.94828
167988090	4.0665
167988145	4.01478
167988161	4.01478
167988792	4.13793
167988816	4.96798
167989149	4.99507
167989241	5.83251
167989244	6.05665
167989277	6.25862
167990265	5.98276
167990291	6.1601
167990448	5.98276
167990484	6.31527
167990644	5.93596
167991199	6.25862
167991348	7.0468
167991468	5.48768
167991647	8.15517
167991804	6.94581
167991855	7.39163
167991890	7.26355
167992211	7.26355
167992677	7.26355
167993224	7.26355
167993232	7.26355
167993507	7.26355
167993730	7.30788
167993957	8.57635
167994214	5.99754
167994228	8.00985
167994315	7.41133
167994712	7.03202
167994947	7.39655
167995043	7.34729
167995371	7.34729
167995453	7.38916
167995567	9.15025
167995849	7.6601
167995964	9.62069
167996026	8.29803
167996028	8.40148
167996042	8.34975
167996138	8.34975
167996658	8.34975
167996679	8.40148
167997249	8.29803
167997325	8.52709
167997451	7.76108
167997455	8.02217
167997532	5.29064
167997552	5.28818
167997637	4.83498
167997689	4.64778
167997722	4.99261
167997724	3.45074
167998056	3.62562
167998057	3.03695
167998119	2.47291
167998245	3.66256
167998262	3.05911
167998288	4.14039
167998421	3.65764
167998479	3.65764
167998631	3.89163
167999134	4.64286
167999136	3.28818
167999186	2.85468
167999221	2.29064
167999256	3.68473
167999299	2.63547
167999396	4.65517
167999400	3.67241
167999404	4.01724
167999437	3.82512
167999466	3.82512
167999505	3.867
167999542	3.82512
167999546	4.35468
167999569	3.12069
167999617	3.58621
167999647	3.36453
168000171	3.22167
168000197	3.50493
168000351	3.44581
168000530	3.72906
168000840	3.26847
168000857	4.90148
168000933	5.8202
168001259	5.56404
168001426	7.10837
168001778	6.44828
168001859	6.44828
168002358	7.1133
168002652	6.99261
168002655	6.26601
168002661	6.38424
168003578	6.61084
168004476	6.00493
168004766	6.2069
168004921	6.35714
168004994	4.7069
168005176	4.15271
168005296	3.97044
168005358	3.41379
168005455	4.60099
168005629	6.26847
168005673	7.0665
168005701	7.19704
168005802	6.93103
168005819	6.93103
168005849	6.93103
168005941	6.93103
168006157	6.93103
168006199	6.93103
168006280	6.93103
168006341	7.70197
168006421	5.75369
168006432	6.37931
168006703	4.96059
168006812	4.52463
168007052	4.76108
168007282	4.55172
168007657	3.36207
168007816	3.33005
168007896	4.7266
168008135	4.44335
168008488	4.64286
168008720	4.64532
168008902	4.57389
168008914	5.38916
168009037	4.30542
168009072	5.55419
168009239	4.37931
168009241	3.65271
168009277	5.3202
168009288	3.24138
168009651	4.33005
168009829	5.42611
168009971	5.30049
168010109	7.35961
168010214	6.64778
168010224	7.04433
168010409	6.86946
168010616	6.86453
168010733	6.86453
168010875	6.867
168011424	6.86453
168011703	6.97537
168011902	7.17488
168012021	5.57635
168012313	5.8399
168013058	6.13793
168013074	5.34483
168013649	5.35468
168013922	5.10099
168014007	4.9335
168014276	5.24631
168014278	3.9335
168014645	4.05665
168015268	3.25369
168015485	5.14778
168016904	5.02956
168017219	5.64532
168017424	5.61823
168017531	5.09606
168017656	5.01478
168017777	4.58621
168017790	4.30049
168017824	4.34483
168017834	4.10591
168017889	3.42365
168017926	3.41379
168018414	3.18473
168018415	3.133
168018425	3.20197
168018554	3.5
168018733	3.41379
168018851	3.36946
168019043	3.37438
168019341	3.51724
168019629	3.33005
168019717	3.23645
168019792	3.23153
168020471	3.52709
168020743	1.67241
168020761	1.3867
168020772	1.13793
168021183	1.13547
168021275	1.07635
168021361	1.26847
168021506	1.24384
168021519	0.997537
168021620	1.23153
168021698	1.19458
168021703	1.36946
168021890	1.29803
168021982	1.31034
168022253	1.95813
168022303	1.76355
168022425	1.64286
168022506	2.27586
168022620	3.45567
168022669	3.43842
168022674	5.32266
168022694	5.21675
168022890	5.37685
168023265	5.42365
168023321	5.3867
168023710	6.5665
168023823	6.32759
168024062	7.61823
168025580	7.45813
168025641	7.74138
168026588	8.02956
168026685	7.9532
168028580	8.06404
168029169	8.66995
168029330	7.37931
168029730	10.7192
168030097	8.22414
168030900	11.0911
168030984	9.87685
168031344	10.5271
168031699	9.94581
168031705	10.0099
168032828	9.61823
168033861	10.7069
168033953	10.5936
168034137	10.4261
168036065	10.4483
168036393	9.84729
168036525	11.0887
168036621	8.84483
168036823	11.1379
168036824	11.4975
168037085	11.6946
168037091	11.8227
168037104	11.5493
168037107	12.3005
168037148	11.2167
168037152	10.8251
168037266	11.3227
168037671	13.0813
168037894	9.15764
168038132	9.96552
168038152	8.12562
168038178	7.83498
168038931	7.95567
168038933	7.89409
168039028	7.80542
168039539	8.11084
168039624	8.13547
168040259	14.1158
168040397	11.9926
168040421	13.5739
168040829	13.0369
168040947	13.2586
168041049	12.867
168041203	13.2192
168041391	12.5197
168041561	12.8793
168042166	12.2266
168042286	12.8818
168042382	12.9113
168042396	13.2857
168042412	13.3153
168042426	13.3966
168042842	13.8695
168042875	13.8818
168043099	13.3276
168043389	13.7537
168043660	13.8424
168043667	13.0862
168044680	13.4212
168045344	15.0099
168045367	10.2956
168045882	11.3128
168045934	9.71921
168045975	9.6133
168046096	9.41626
168046286	10.4532
168046317	10.101
168047074	9.94581
168047505	9.9532
168047630	9.33498
168047740	8.92857
168048082	8.66502
168048124	8.81527
168048427	8.10345
168048715	7.91133
168049248	8.32266
168049329	7.52956
168049393	7.24138
168049655	8.49015
168049660	5.68473
168049940	6.60837
168050659	5.57389
168051247	5.84975
168051248	5.87192
168051253	5.83251
168051401	6.77586
168052414	5.35468
168052824	5.64532
168053043	12.6921
168053281	12.2734
168053699	15.3596
168053706	15.4557
168053707	17.1133
168053989	16.2315
168054137	15.9606
168054186	16.33
168054192	16.9458
168055145	16.8768
168055158	18.0517
168056060	17.1921
168056170	18.8177
168056472	18.4409
168056505	17.9729
168057193	17.9187
168057612	18.1084
168057630	18.0887
168057710	21.5862
168057759	20.7734
168057937	21.6576
168057950	21.6823
168058273	20.9754
168058292	21.6823
168058325	20.0714
168058352	19.8005
168058608	20.6576
168058747	19.2586
168059191	19.7069
168059253	19.2783
168059411	19.4064
168059664	18.7857
168059818	20.202
168060673	20.2488
168061018	19.4384
168061775	20.0567
168062280	19.968
168062923	20.1576
168063326	19.8522
168063587	20.5025
168063708	20.0813
168063829	19.5148
168064187	19.734
168064514	19.1305
168064914	19.9286
168065353	18.8424
168065495	20.7611
168065516	19.4729
168065718	19.5172
168065818	19.399
168065951	19.7438
168066012	19.4606
168066266	19.4138
168067355	19.3621
168067434	19.3547
168067501	20.1084
168068080	19.4064
168068250	20
168068283	19.2414
168068351	19.7783
168068481	19.2783
168068549	19.9261
168068832	19.3374
168068852	19.569
168068856	19.2808
168068858	19.569
168069046	20.5049
168069381	19.3916
168069585	18.8768
168069733	18.766
168069822	19.1946
168069965	19.1749
168069974	19.3276
168070120	19.6084
168070130	19.6379
168070447	19.7833
168070514	19.399
168071096	19.3522
168071438	19.2562
168071513	19.0764
168072768	18.7291
168072994	19.0074
168073036	18.7562
168073060	18.7488
168073063	18.8596
168073112	19.3966
168073176	11.367
168073860	12.1108
168073942	11.9581
168073949	12.133
168074261	12.0493
168074381	14.2044
168074498	7.05665
168074517	8.29557
168074701	7.17241
168075033	7.91133
168075634	7.71675
168075987	8.00739
168075993	7.05665
168076032	6.55419
168076067	6.55419
168076118	8.10591
168076185	5.83005
168076198	6.68966
168076389	5.64039
168076413	8.04926
168076743	6.67734
168077050	8.21429
168077128	7.24877
168077631	8.20197
168077632	9.97044
168077906	9.60099
168078013	10.6773
168078020	10.3842
168078061	10.8621
168078174	10.2734
168078210	10.6059
168078375	9.16502
168078443	9.06897
168078548	9.26108
168078618	9.0197
168078740	8.90887
168078782	8.67241
168079283	8.76355
168079284	8.03695
168079326	8.63547
168079578	6.67488
168080045	6.96552
168080353	6.22167
168080467	6.96305
168081390	4.78079
168081435	4.95567
168081489	7.40887
168081525	6.87438
168081650	9.0468
168081756	8.42365
168082314	8.48522
168082572	8.65764
168083412	9
168083459	8.66749
168083570	10.7709
168083784	10.3645
168084368	10.6552
168084865	11.8719
168084927	11.2291
168085200	11.5985
168085239	11.2069
168085259	10.7217
168085298	10.7217
168085432	10.8768
168085635	10.9261
168085754	10.6133
168085862	11.7611
168086496	9.9532
168086865	9.63793
168086950	8.91872
168087188	9.23645
168087354	10.3227
168087375	9.73892
168087406	9.93842
168087407	6.81034
168087506	6.33498
168087557	5.5468
168087710	5.81034
168088310	5.40148
168088587	5.53202
168088776	5.14286
168088903	2.58867
168088913	2.5
168088943	1.5
168089093	1.69212
168089171	1.47537
168089273	1.72906
168089333	1.54433
168089335	1.58374
168089421	2.31527
168089464	1.7266
168089602	2.66749
168089689	2.63547
168089723	1.93842
168090036	2.64039
168090209	1.89901
168090607	2.27094
168090629	4.11576
168090950	3.78818
168090986	5.0468
168090988	4.42118
168091214	4.82759
168091402	4.08867
168091412	3.61084
168091569	3.02709
168091598	2.7069
168092001	3.46059
168092236	2.99261
168092358	3.06158
168092449	3.56404
168092473	3.96552
168092910	3.01724
168092912	3.15764
168093009	3.0665
168093038	2.40394
168093077	2.24631
168093465	2.89163
168093724	4.367
168093938	3.74384
168094540	3.97291
168094547	3.27094
168095175	3.89901
168095307	2.42857
168095411	2.41133
168095482	2.77586
168095608	1.84729
168095620	1.73892
168096557	1.58867
168096690	1.70936
168096724	2.13054
168096918	2.71182
168097122	4.14778
168097293	3.90148
168097429	5.21429
168097469	4.91379
168097478	5.42857
168097925	5.92611
168097973	5.34975
168098532	5.50246
168098770	6.25616
168099163	4.0468
168099213	4.62315
168099381	3.21921
168099764	2.98768
168099815	3.03448
168099883	3.05419
168100042	3.31034
168100156	2.98768
168100300	2.57389
168100339	2.82512
168100438	3.18966
168100716	2.67734
168101111	2.75616
168101129	3.43103
168101176	2.69951
168101200	3.07882
168101470	3.58621
168101575	2.96059
168101878	3.14532
168101895	3.57635
168102315	2.90148
168102569	3.09606
168102751	3.30542
168102792	3.30542
168102864	2.87192
168103065	3.25369
168103311	3.14039
168103447	3.03448
168103464	3.16749
168103473	2.8867
168103526	3.37438
168103649	3.06404
168103772	4.49507
168104154	4.07389
168104214	6.30542
168104218	6.38177
168104220	6.67488
168104224	7.31773
168104266	8.26108
168104284	7.06158
168104288	6.94335
168104294	5.81281
168104299	5.62808
168104300	6.06158
168104303	4.7266
168104306	5.89655
168104316	4.68719
168104329	5.633
168104336	4.35468
168104338	4.2931
168104341	3.49015
168104425	3.15517
168104439	2.78818
168105135	2.97537
168105305	3.53695
168105340	3.56404
168105376	3.18227
168105454	2.76355
168105627	2.8399
168105662	2.33005
168105785	3.00985
168105935	2.17241
168106181	2.36453
168106374	1.89409
168106385	2.11576
168106393	2.52709
168106464	2.35222
168106674	3.10345
168106833	2.49507
168107044	2.31773
168107066	2.20936
168107318	2.08867
168107486	1.96798
168107565	2.37931
168107845	2.05172
168107884	1.90394
168107885	2.03202
168107891	2.52709
168108241	2.7266
168108438	2.90887
168108504	2.56404
168108522	2.49015
168108792	2.58374
168108800	2.39163
168109048	2.46552
168109310	2.92611
168109978	2.51232
168111121	2.67734
168111453	2.71675
168111557	2.39901
168111619	2.57882
168111640	2.3867
168111699	2.73645
168111790	2.52956
168111819	2.50739
168111956	2.60591
168111960	2.49507
168112420	2.97783
168112578	2.84236
168112580	3.46798
168112641	3.19951
168112803	3.18227
168112829	3.37438
168114022	3.09113
168114111	2.51724
168114136	3.16502
168114325	2.867
168114438	2.65517
168115088	2.51478
168115439	2.91626
168115447	2.59113
168115570	2.4335
168115618	2.78079
168115796	2.35961
168116074	2.42365
168116125	3.22167
168116402	2.50246
168116460	2.74384
168116610	3.33744
168116997	2.81527
168117116	3.35714
168117134	3.94089
168117150	2.48276
168117161	2.93103
168117419	2.35714
168118393	2.10099
168118605	2.24877
168119151	2.86207
168119230	2.58867
168119413	2.73892
168119423	2.72906
168119535	3.37192
168119725	2.46552
168119798	2.49754
168119949	2.83744
168119976	2.53941
168120448	2.57882
168120574	2.57143
168120811	2.67241
168121269	2.68227
168121331	2.74877
168121554	2.76847
168121881	2.62069
168121997	2.7266
168122059	2.72906
168122161	2.51232
168122417	2.26601
168122551	2.32512
168123238	3.48768
168123262	3.12315
168123277	3.86946
168123335	3.40394
168123345	3.67488
168123721	3.46552
168123767	3.73645
168123828	2.85714
168123915	2.78818
168123973	3.02217
168124136	5.16749
168124150	5.70197
168124151	7.71182
168124154	7.13054
168124156	7.13054
168124164	7.18966
168124174	7.23892
168124208	6.95813
168124209	7.31773
168124226	6.93842
168124242	6.74384
168124248	6.83005
168124257	6.5936
168124326	7.4532
168124464	4.90148
168124466	5.63054
168124487	5.30049
168124497	3.65764
168124501	5.92118
168124502	3.83005
168124511	4.17488
168124648	5.86207
168124669	6.86207
168124709	6.25616
168124791	6.12315
168124794	6.89163
168125005	6.65271
168125062	6.41872
168125159	6.44335
168125181	6.31281
168125239	6.91133
168125679	6.34729
168125800	7.71182
168125986	7.5936
168125987	7.60345
168126149	7.5936
168126244	7.83005
168126623	6.70936
168126646	6.81773
168126687	6.68227
168126866	6.72414
168127458	7.33251
168127606	6.68473
168127650	6.97537
168127676	6.72167
168127677	6.3202
168127941	6.61576
168128420	5.99507
168128425	7.66995
168128547	7.42118
168129052	7.20443
168129280	7.06897
168130203	6.98768
168130281	6.99015
168130388	7.20936
168131031	7.16256
168131138	7.36453
168131499	5.60837
168131914	5.97537
168131945	6.02217
168132110	6.15271
168132938	5.83744
168133025	7.05419
168133085	6.27094
168133095	7.67488
168133701	6.60099
168134140	6.6798
168134265	7.92118
168134526	6.51232
168134527	7.2734
168134750	6.56158
168134883	6.04187
168134894	6.53202
168134915	6.1798
168135220	5.84236
168135230	6.7266
168135366	6.18966
168135379	6.15764
168135430	5.44089
168135549	5.62808
168135587	6.59113
168135650	5.59606
168135873	6.06404
168135956	5.71921
168135960	6.133
168136219	5.99754
168136630	7.49015
168137340	6.67488
168137471	7.2931
168137554	8.24384
168137595	7.81034
168137745	7.82266
168137954	7.72906
168138010	7.14532
168138054	7.23892
168138219	9.44828
168138228	7.07882
168138256	7.25123
168138563	6.4335
168138585	6.78325
168138606	6.42365
168138618	6.44581
168138620	6.15271
168138907	6.16749
168139084	7.15025
168139444	6.58867
168140094	7.17241
168140107	7.6133
168140182	7.35961
168140239	7.3399
168140438	7.25123
168140553	7.76847
168140801	8.23645
168141130	7.54433
168141196	7.36207
168141248	7.1798
168141320	7.44335
168141345	7.06158
168141355	7.21921
168141387	6.89655
168141813	7.47291
168141839	7.52217
168142096	8.07389
168142199	7.82266
168142308	8.03695
168142402	8.75123
168142906	7.46798
168143235	7.69951
168143643	6.7931
168143799	6.80788
168144159	6.55665
168144172	6.77586
168144572	6.60837
168144582	6.78571
168144718	6.43596
168145065	6.59852
168145163	6.96305
168145284	6.98276
168145861	7.11576
168145911	7.50739
168145940	6.61823
168145942	7.19458
168145969	6.73645
168146278	6.97291
168146685	7.65517
168146882	6.45074
168146985	7.35222
168147122	7.21921
168147127	5.44089
168147233	5.58621
168147288	6.90148
168147322	5.92365
168147328	7.59606
168147332	6.7931
168147346	7.00246
168147567	7.40148
168147614	7.31034
168148337	7.30049
168148490	6.20443
168148726	8.03695
168148767	7.24877
168148826	8.17488
168149016	8.03941
168149021	11.0616
168149022	10.367
168149034	10.83
168149035	10.6626
168149421	11.1158
168149422	9.14286
168149431	9.49507
168149438	8.0468
168149456	7.82512
168149474	6.90887
168149525	6.09852
168149584	5.82759
168149675	6.45074
168149763	5.83498
168149991	5.76847
168150617	5.62315
168150744	5.23399
168150996	5.78079
168151153	5.24877
168151332	7.13793
168151353	7.76601
168151355	9.35468
168151367	8.76847
168151377	8.89163
168151380	8.9335
168151386	8.89163
168152324	10.3153
168152749	9.47783
168152753	10.4852
168152809	9.26601
168153259	9.34236
168153484	9.73645
168153529	8.60591
168153778	10.9335
168153918	10.1034
168153952	12.5369
168154104	12.0369
168154539	12.335
168154594	12.8916
168154777	12.8079
168154784	12.83
168154799	12.968
168154802	12.9015
168154812	12.9015
168154988	15.5936
168155002	12.4901
168155227	14.2414
168155331	11.5197
168155335	11.9089
168155536	11.6281
168155578	11.6527
168155709	12.1527
168155736	9.69704
168155805	9.64039
168155863	9.87685
168155981	9.65025
168156101	10.1256
168156228	7.65517
168156889	8.32759
168156923	7.82759
168157148	8.14286
168157407	6.88916
168157677	8.14532
168158244	7.18473
168158512	7.13793
168158682	7.73153
168158909	6.85468
168158940	6.97537
168159150	6.43103
168159546	6.33744
168159809	5.38916
168159959	5.22414
168160785	5.37438
168160912	5.25369
168161120	5.9335
168161442	5.73645
168161694	6.0468
168161697	5.2069
168162124	5.12069
168162515	5.92118
168162591	5.75369
168162749	6.73892
168162878	6.27094
168163010	6.81281
168163018	7.12069
168163159	7.44581
168163252	8.18227
168163752	6.81281
168164322	7.59852
168164541	6.80788
168164660	7.60099
168164690	6.6601
168164713	7.65271
168164875	6.76847
168165189	6.75123
168165266	6.2734
168165561	6.77833
168166002	7.2069
168166237	7.83251
168166334	7.29557
168166341	9.84236
168166349	8.5
168166357	8.61823
168166363	11.6724
168166490	10.936
168166538	11.2241
168166780	13.6823
168166795	13.2241
168166901	14.5493
168167009	14.2167
168167020	14.3276
168167034	14.6773
168167046	12.8768
168167049	13.9483
168167245	12.564
168167323	12.8079
168167590	12.9803
168168020	13.4631
168168066	13.3251
168168131	10.7882
168168402	11.3744
168168452	10.702
168168528	11.4409
168169513	10.7315
168169585	12.1724
168169654	11.3842
168170245	11.8399
168170514	11.4261
168170733	11.1034
168170836	8.9335
168171176	9.58621
168171224	7.41133
168171240	7.33498
168171593	7.59606
168172019	7.97291
168172094	8.09852
168172105	7.62315
168172188	10.1626
168172258	8.81281
168172429	9.9335
168172655	9.36453
168172696	9.63793
168173028	10.8645
168173236	9.13054
168173390	9.14532
168174287	9.24877
168174290	10.8522
168174315	9.57389
168174387	11.8793
168175070	9.7266
168175073	10.5394
168175079	10.0739
168175163	10.867
168175366	9.89655
168175446	9.67734
168175472	9.79557
168175505	11.9261
168175651	8.96305
168176433	9.77586
168176529	8.57882
168176660	8.79803
168176680	9.27586
168177041	9.12069
168177308	8.34975
168177620	9.10099
168178134	8.93103
168178167	8.76601
168178629	8.74631
168178660	10.0271
168178886	9.10591
168179323	8.89655
168179356	10.1749
168179392	7.83005
168179483	7.60345
168179484	7.21675
168179519	7.39655
168180104	9.34236
168180195	8.50739
168180966	9.48768
168181054	9.37685
168181151	9.67241
168181185	9.50246
168181203	9.42857
168181357	9.40394
168181422	9.54926
168181667	9.84236
168181702	8.14286
168182048	6.82512
168182347	8.19704
168182377	6.99015
168182472	7.92118
168183595	7.87438
168183838	7.46798
168183960	7.41626
168184174	8.89655
168184456	6.75123
168184463	7.84483
168184469	6.02217
168184541	6.36453
168184723	5.16995
168184789	5.68227
168185176	5.83005
168185330	5.66995
168185453	5.76847
168185480	5.38177
168185510	5.90887
168185990	5.48276
168186305	6.48276
168186443	4.75862
168186801	5.78079
168186891	3.20443
168186954	3.14532
168187171	4.23892
168187493	3.92857
168187925	3.82266
168188403	3.89655
168188527	3.75616
168188665	4.1798
168189011	3.8399
168189042	3.78571
168189093	4.13547
168189223	3.41872
168189317	3.48276
168189377	4.00739
168189581	3.4064
168189624	3.87438
168189686	3.84975
168190030	3.64039
168190128	3.867
168190160	3.71182
168190707	4.75369
168190721	9.07389
168190736	9.36453
168190752	10.8202
168190754	9.68719
168190763	9.39163
168190772	11.1921
168190802	11.0443
168190804	10.1921
168190812	9.61084
168190814	9.13793
168190816	8.6798
168190818	8.19212
168190843	7.10837
168190847	6.47783
168190858	6.44089
168190862	6.80049
168190871	6.56404
168190875	6.44828
168190879	6.10345
168190883	6.14286
168191047	5.99261
168191062	5.52956
168191113	5.57389
168191172	6.08867
168191584	6.41872
168191600	6.13054
168191761	5.85714
168191872	6.43842
168192764	8.12069
168192782	6.83005
168192784	9.05665
168192790	8.38424
168192792	9.00493
168192794	9.17241
168192796	9.10837
168192798	9.10837
168192823	9.10837
168193056	9.4335
168193330	8.633
168193380	9.50985
168193689	6.65271
168193866	5.80788
168194432	6.16749
168194487	5.4335
168194745	5.55665
168194758	6.16995
168194903	5.28818
168195364	5.49507
168195435	5.01478
168195492	5.48768
168196144	5.0936
168196522	5.1133
168196552	5.73645
168196991	5.57882
168197621	5.57635
168197633	7.16749
168198092	6.33498
168198530	7.37438
168198591	6.03448
168198602	6.92857
168198686	6.0197
168199012	7.00985
168199040	6.66256
168199146	6.26601
168199432	6.55911
168199822	6.59113
168200174	6.60345
168200336	6.4335
168200769	7.39901
168200992	7.10591
168201144	7.5197
168201765	7.51478
168202640	7.39901
168203101	7.48276
168203142	7.66502
168203496	7.23153
168203729	7.92857
168203803	6.95813
168203824	6.73645
168203837	6.04433
168203853	6.65271
168203885	9.49261
168203906	10.0739
168203921	12.9581
168203923	12.8128
168203926	12.6946
168203933	12.6946
168203945	12.6946
168203949	12.6946
168203968	12.6946
168203972	12.6946
168204009	13.3941
168204016	15.8941
168204394	11.4409
168204669	12.2217
168204692	10.3153
168204712	9.27094
168204883	10.0468
168204937	7.8867
168204938	8.15764
168205011	7.83251
168205156	6.87685
168205328	7.14286
168206383	7.12069
168206432	6.33005
168206519	6.40887
168206634	6.18227
168206737	6.10099
168206767	6.57635
168207548	6.31281
168208541	8.19212
168210419	7.75369
168211168	8.99261
168211448	8.90887
168212143	9.14532
168212147	9.24877
168212151	8.9532
168212155	8.64778
168212156	8.31773
168212257	8.6798
168212343	7.1601
168212383	7.65517
168212715	6.33005
168212842	6.15517
168212930	6.18966
168212931	6.50985
168213033	5.85468
168213482	6.59606
168213506	6.57143
168213565	6.78079
168213998	6.43103
168214032	6.80049
168214034	6.51232
168214201	6.90148
168214361	7.0197
168214380	6.85961
168214509	7.10837
168214722	6.28571
168215202	6.33251
168215450	5.54926
168216041	5.76355
168216825	5.87438
168217281	5.85468
168217553	5.63547
168217913	6.35714
168218072	6.08374
168218443	6.31773
168218446	6.02217
168219094	6.94335
168219341	5.81281
168219578	6.07882
168219679	5.79064
168219682	5.81034
168219685	4.49261
168219688	4.78325
168219931	4.76601
168219932	4.55419
168220414	4.72414
168220599	4.5197
168220981	4.59606
168221190	4.03695
168222457	4.02709
168222538	4.31281
168223795	4.64778
168224048	4.65271
168224049	4.81527
168224331	4.62069
168224383	4.93103
168224981	5.04433
168225272	4.65025
168225345	5.21182
168226139	4.65271
168226671	3.63054
168226992	4.49754
168227540	4.36946
168227757	5.54433
168228049	10.2906
168229090	9.43103
168229119	13.601
168229127	12.7709
168229128	12.9901
168229151	12.5369
168231398	15.4113
168231433	14.4754
168231434	15.3941
168231476	13.7562
168231487	13.2241
168231490	12.6453
168231514	12.7709
168231520	12.0936
168231521	11.8473
168231531	11.6108
168231557	11.3744
168231576	10.6847
168231579	9.68966
168231582	8.44089
168231583	8.45813
168231588	6.67734
168231609	6.66502
168231630	7.7069
168231740	5.65025
168231745	5.90148
168231750	5.26847
168231765	5.72167
168231800	5.91133
168231832	6.12315
168231885	8.69458
168231905	6.41872
168231906	5.84483
168231953	5.3202
168231987	5.22167
168232042	4.69212
168232045	6.31773
168232047	4.87931
168234881	5.32266
168234960	3.89409
168234964	3.42857
168235030	4.49015
168235073	4.25862
168235135	4.44089
168235190	3.81527
168235408	4.65025
168235555	4.09852
168235756	3.86207
168235826	3.63547
168235955	4.02217
168235994	3.68473
168236024	4.30049
168236715	4.42857
168236777	4.81034
168237259	4.81773
168237737	4.3202
168238491	5.21921
168239105	4.39409
168239165	4.15271
168239938	4.34236
168240444	4.20197
168240660	4.24138
168241042	3.82512
168241208	3.76108
168241330	3.83744
168241711	4.22906
168242567	4.25862
168243442	4.29064
168243475	4.40394
168243477	3.58128
168243479	4.13793
168243483	3.50985
168243487	3.4335
168243659	4.0665
168244016	3.92857
168244208	4.0468
168244320	3.8399
168244412	3.96059
168245542	3.84975
168245667	4.95813
168246354	4.19212
168246390	4.48768
168246435	4.94335
168246610	4.5197
168247948	4.50739
168247951	5.00246
168248182	4.48522
168248942	5.51232
168248975	4.8202
168249058	4.60837
168249259	5.29557
168249646	4.89163
168250203	6.79803
168250700	5.91379
168250712	6.52463
168250714	6.1601
168250716	6.45074
168250718	6.21675
168250719	7.47783
168250726	6.71921
168250728	7.68473
168250730	6.75616
168250732	6.80788
168251254	6.92365
168251586	5.29064
168251619	5.6798
168251776	4.38177
168252125	4.06404
168252157	4.01232
168252325	3.56404
168252677	3.86946
168252736	3.76601
168252757	4.47537
168253563	4.10591
168253899	4.4064
168254064	4.75123
168254167	4.19458
168255111	4.93596
168255301	4.01478
168255454	4.54433
168255652	6.4335
168255766	5.92611
168255769	8.02463
168255777	7.57635
168256325	8.02956
168256326	6.63547
168256328	5.94089
168256330	5.35714
168256332	5.49015
168256482	5.0665
168256483	4.46798
168256484	2.64286
168256510	2.76108
168256528	1.76108
168256540	1.15025
168256557	0.492611
168256562	0.487685
168256571	0.142857
168256576	0.251232
168256582	0.105911
168256583	0.12069
168256589	0.211823
168256610	0.167488
168256621	0.394089
168256624	0.35468
168256639	0.352217
168256651	0.275862
168256675	0.302956
168256697	0.194581
168256707	0.211823
168256723	0.150246
168256724	0.458128
168256738	0.137931
168256750	0.241379
168256756	0.628079
168256786	0.241379
168256787	0.216749
168256790	0.238916
168256800	0.0492611
168256827	0.152709
168256850	0.0935961
168256871	0.334975
168256899	0.0738916
168256900	0.199507
168256957	0.110837
168256981	0.0541872
168256984	0.182266
168257000	0.0788177
168257013	0.17734
168257025	0.0935961
168257049	0.135468
168257064	0.108374
168257104	0.0812808
168257117	0.0221675
168257141	0.0665025
168257152	0.224138
168257162	0.0812808
168257163	0.125616
168257169	0.295567
168257198	0.0221675
168257200	0.246305
168257202	0.0295567
168257203	0.20197
168257209	0.0837438
168257211	1.85714
168257250	1.95567
168257583	2.78571
168257924	2.33744
168258084	2.80542
168258373	2.8399
168258747	2.77094
168259069	2.9532
168259104	2.90148
168260109	2.76601
168260124	2.81281
168260384	2.64039
168260570	3.76355
168261783	3.4064
168261788	4.32759
168261793	3.77094
168261798	3.85468
168261977	4.62808
168262587	3.85468
168263062	3.24631
168263110	3.43103
168263131	2.33005
168263363	2.68473
168263610	2.69704
168264082	2.9064
168264310	3.51724
168264427	3.26601
168264433	3.93103
168264439	3.69458
168264442	3.867
168265638	3.59113
168265642	3.82266
168266105	3.55911
168266283	2.6798
168266618	3.66256
168266628	2.64286
168267026	3.19212
168269670	3.23153
168270182	3.33498
168270306	3.4335
168270362	3.1798
168270980	3.40148
168271687	3.22414
168272813	2.96059
168272829	4.23645
168272838	3.75369
168273234	4.08621
168273768	4.05665
168273969	5.14286
168274127	4.41133
168274128	4.75369
168274947	5.51232
168275031	4.82266
168275085	5.367
168275271	5.133
168275580	4.90887
168275898	6.63793
168276110	5.16256
168276432	6.6798
168276543	4.83005
168276574	6.84236
168277147	5.37438
168277149	6.50246
168277151	5.53202
168277325	5.53202
168277576	5.78079
168277759	5.77094
168279391	6.17488
168279513	4.83498
168281365	4.92365
168281772	5.60837
168281878	4.16749
168282084	3.46798
168282175	4.14039
168282183	3.72906
168282541	4.42118
168282838	3.92365
168283141	4.22167
168283613	4.75616
168283809	3.96798
168284209	6.8867
168285117	5.63547
168285119	7.09113
168285122	6.11823
168285136	6.30788
168285140	6.29803
168285177	6.46552
168285431	8.11823
168285565	5.57389
168285664	7.17488
168294045	6.33005
168294109	4.63793
168294654	5.05665
168294724	4.08621
168294744	4.17734
168294840	6.50739
168294854	3.96552
168295007	5.07882
168295041	3.72414
168295345	6.67488
168295503	5.68719
168295812	6.6133
168295872	7.72414
168295873	9.7069
168295945	9.63793
168295952	9.46798
168295954	9.63054
168295960	9.42118
168296035	9.82759
168296060	9.4532
168296062	9.49754
168296091	9.17241
168296248	11.298
168296281	7.26601
168296289	12.8153
168296299	14.2389
168296314	14.3818
168296333	13.8793
168296513	14.0074
168296525	14.6552
168296526	15.2857
168296531	14.5394
168296543	17.5
168296551	15.3818
168296559	16.4852
168296566	16.5788
168296581	16.303
168296584	16.6552
168296588	16.4163
168296589	16.4778
168296590	17.0074
168296592	17.069
168296594	18.0665
168296598	19.3547
168296603	18.9951
168296604	19.1232
168296611	19.7783
168296621	17.3054
168296623	17.3054
168296624	17.8916
168296633	17.6281
168296731	17.6281
168296733	17.9729
168296772	18.8571
168296773	11.7783
168296792	12.0788
168296799	10.5714
168296844	10.8547
168296849	11.2783
168296898	11.5345
168296899	10.1256
168296903	9.85714
168296911	8.84975
168296914	9.60837
168296945	11.4803
168297008	8.70443
168297092	11.3202
168297096	9.63793
168297160	10.1847
168297163	11.6108
168297165	11.5468
168297190	11.5887
168297196	12.0788
168297204	11.9433
168297206	11.9433
168297215	12.0123
168297223	11.9433
168297224	11.9433
168297233	11.9433
168297264	12.7857
168297416	10.1478
168297666	7.17488
168297749	6.84236
168297752	7.15025
168297753	6.77833
168298074	8.48768
168298353	6.84975
168299130	7.04926
168299903	7.23892
168300066	6.30542
168300113	5.78571
168300239	5.80542
168300711	5.55911
168301233	6.12562
168301236	5.83005
168302743	5.5665
168302749	4.89409
168303100	5.41872
168303283	5.0665
168303362	4.88177
168304771	4.07143
168304961	4.69704
168305592	4.30542
168306159	3.97783
168306488	4.21675
168306501	4.3867
168307048	4.94581
168307066	4.0468
168307192	4.65764
168307304	3.85961
168307425	3.9064
168307429	3.70197
168307454	3.9803
168307784	3.42857
168307812	7.29803
168307971	11.3793
168308093	16.1232
168308116	18.4089
168308118	18.1108
168308119	17.9187
168308122	17.9187
168308134	17.9803
168308139	17.9187
168308141	17.9187
168308178	17.9187
168308181	18.2143
168308185	18.1527
168308189	18.2759
168308422	19.3719
168308777	19.4261
168309235	19.3645
168309461	20.3325
168309469	21.3448
168309471	20.0542
168309479	19.8079
168309493	20.5246
168309498	19.5788
168309499	19.5788
168309503	20.3571
168309524	19.3399
168309778	20.4631
168309782	18.4778
168309783	19.436
168309818	19.4335
168309824	19.3103
168309827	19.5764
168309832	18.3251
168311063	18.1897
168312395	18.1897
168312461	19.2167
168312564	12.7463
168312567	12.6256
168312996	10.8966
168313571	10.697
168314251	6.68966
168314864	6.72167
168315720	4.81773
168316048	4.83005
168316158	4.03941
168316808	5.74631
168317110	4.78818
168317508	5.98768
168317530	4.80049
168318112	10.2685
168321116	13.4163
168321626	15.7857
168322218	18.1108
168322338	17.7783
168322391	17.6059
168322392	17.8596
168322399	18.8818
168322427	18.4507
168322442	18.7562
168322448	18.569
168322459	18.6724
168322470	18.7365
168322475	18.4729
168322481	18.7783
168322486	17.032
168322489	16.9236
168322492	17.4631
168322497	17.3547
168322498	17.2956
168322503	17.8251
168322511	17.6502
168322521	17.0542
168322525	17.4581
168322526	17.0517
168322531	17.1773
168322537	17.33
168322555	17.2167
168322699	18.8892
168322726	13.266
168322739	12.899
168322741	8.74631
168322812	9.37438
168322820	7.9335
168322824	7.05911
168322831	6.8399
168322838	6.78571
168322923	7.37685
168323072	5.73399
168323203	3.24631
168323512	3.15517
168323819	4.97783
168323936	5.27586
168323938	7.64286
168323943	7.4335
168324065	7.23645
168324073	7.5
168324095	7.5
168324096	7.47537
168324124	7.47783
168324233	7.59113
168324432	8.82512
168324864	7.44335
168324960	5.5936
168325376	7.48276
168325382	7.29557
168325385	8.28818
168325399	7.48276
168325400	12.7365
168325409	11.7586
168325411	12.9803
168325443	15.0542
168325480	14.7044
168325490	14.601
168325511	16.367
168326198	16.3005
168326212	17.5246
168326255	17.4581
168326282	17.335
168326464	17.4655
168326465	16.803
168326481	16.803
168326493	16.0616
168326516	16.1232
168326529	15.2833
168326535	15.2833
168326544	15.2833
168326548	15.2833
168326554	16.2808
168326567	16.0887
168326570	15.4483
168326582	17.7463
168327078	13.5714
168327102	13.197
168327146	8.7931
168327152	12.0468
168327163	10.4507
168327207	15.266
168327214	13.4803
168327219	16.8448
168327229	15.734
168327236	15.734
168327245	16.6133
168327280	16.6133
168327283	15.9212
168327291	15.8547
168327294	17
168327299	16.936
168327303	17.1379
168327304	16.101
168327363	16.101
168327823	17.8276
168328264	11.7463
168328357	11.8202
168328599	11.9015
168328602	16.1847
168328607	14.7069
168328615	16.0714
168328656	15.4606
168328657	14.8202
168328670	14.9458
168328675	14.2192
168328692	14.4778
168328701	16.33
168328707	13.7389
168328716	14.564
168328717	14.0616
168328721	13.133
168328731	13.3399
168328733	13.1675
168328749	13.4458
168328751	11.7488
168328782	14.4433
168328785	10.6773
168328825	12.6059
168328832	10.5
168328841	10.5468
168328843	10.1133
168328870	10.5197
168328879	10.3793
168328931	10.3768
168329468	9.69704
168329553	9.76355
168329557	8.85222
168330753	8.89655
168331171	5.05665
168333828	5.12069
168333835	2.94581
168333836	2.3202
168333845	2.48276
168333856	2.19458
168333867	2.32512
168333876	2.02956
168333880	2.15517
168333882	2.66256
168333886	3.01724
168333903	2.90148
168333904	3.37438
168333913	3.29557
168333914	2.94335
168333938	3.02709
168333939	2.50739
168333950	3.30296
168333957	3.30788
168333970	3.75369
168333971	4.51232
168333977	4.24384
168333978	4.15764
168333984	4.22167
168333988	5.90394
168333991	5.88424
168334137	6.47044
168334138	6.5665
168334215	7.14039
168334307	6.65025
168334318	6.13054
168334322	6.18473
168334657	4.88177
168334697	5.74631
168335136	4.08128
168335847	3.03202
168336340	3.07882
168336621	3.03941
168337230	2.23399
168337327	2.60591
168337727	2.65764
168338479	2.29803
168338560	2.32759
168338722	2.55911
168339452	2.99507
168339598	3.2734
168340129	4.14039
168340873	3.61576
168340876	4.43103
168340877	3.92857
168340881	3.97291
168340887	3.95567
168342879	5.55911
168342905	4.7266
168343302	5.1798
168343650	5.04926
168343800	4.57143
168344218	4.50985
168344392	5.13054
168344414	5.09113
168345040	3.44581
168345129	3.4064
168345407	2.85222
168345672	2.79557
168345691	3.68473
168346062	3.30049
168346111	3.17734
168346824	3.6133
168346997	2.78325
168347073	2.43103
168347109	2.66995
168347178	2.23892
168347190	3.05419
168347291	2.22167
168347301	1.98768
168347550	2.55665
168348144	1.62315
168348319	1.64286
168348466	1.64039
168348716	1.64286
168349380	2.41379
168349429	2.10345
168349898	2.61823
168349981	2.56897
168350078	2.39409
168350534	3.80542
168351234	3.88916
168353694	4.78325
168353786	4.39163
168353932	4.39163
168354069	4.44335
168354250	4.31773
168354418	4.51232
168354492	4.53202
168354564	3.9335
168354583	3.99261
168354890	2.24877
168354892	3.97783
168354935	2.95074
168354940	4.52463
168355015	3.94335
168355018	3.83005
168355052	3.8399
168355173	4.92857
168355196	3.74631
168356022	5.00985
168356187	3.90887
168356362	3.82266
168356509	3.88916
168356559	4.00246
168356659	3.46798
168356663	4.07143
168356818	1.92365
168357142	2.52709
168357225	1.72906
168357442	1.97044
168357484	3.4532
168357581	3.02463
168357602	4.33498
168357717	3.94089
168357893	4.07389
168357975	3.78079
168358052	3.82512
168358401	3.72167
168358620	4.35222
168358689	4.02217
168358788	4.78571
168358884	4.33744
168358898	4.26355
168358902	4.4335
168358914	4.07882
168358957	4.19951
168358963	3.95567
168359025	3.71675
168359289	3.87438
168359317	3.74631
168359583	3.81773
168359711	3.86207
168359816	4.18966
168359933	2.14286
168359987	2.77094
168360153	2.4064
168360482	3.66502
168360740	3.09113
168361053	3.12808
168361103	3.71921
168361286	3.30788
168361327	3.45074
168361345	3.33744
168361374	3.35961
168361467	3.09606
168361507	3.08621
168361674	3.39409
168361959	3.07882
168361983	3.80542
168362013	1.90148
168362047	2.32266
168362268	1.47044
168362291	1.73399
168362482	1.73153
168362560	1.65517
168362836	1.43103
168362939	1.78325
168362947	3.40887
168363065	3.03695
168363221	5.06897
168363302	5.40394
168363343	5.03941
168363534	6.25616
168363552	5.44089
168363555	5.52217
168363590	5.44089
168363592	5.53448
168363594	4.73399
168363598	4.68966
168363603	4.5197
168363610	4.93842
168363612	4.72906
168363626	5.26355
168363637	5.04433
168363705	5.26601
168363847	5.55911
168363885	4.79064
168363900	6.81773
168363933	5.4803
168364068	7.8867
168364120	8.02956
168364132	9.35468
168364152	9.16256
168364229	10.1207
168364288	9.62315
168364294	10.0222
168364324	9.92118
168364328	12.6207
168364339	10.3695
168364385	15.2734
168364462	13.1626
168364494	13.9286
168364507	13.5369
168364509	13.5049
168364531	13.4286
168364576	13.3621
168364607	13.8202
168364608	13.7906
168364632	14.6675
168364662	13.6576
168364664	12.7857
168364816	12.431
168364824	12.5985
168364835	12.5074
168364907	14.202
168364927	9.59852
168364962	15.8744
168364963	13.5148
168365007	13.3079
168365012	13.064
168365136	12.9409
168365159	12.3054
168365163	11.9877
168365179	12.3424
168365194	11.2931
168365203	11.0567
168365229	10.9507
168366158	8.94581
168366282	8.2266
168366286	6.39163
168366314	5.73892
168366338	6.80788
168366387	5.24138
168366398	6.36207
168366400	5.53448
168366413	6.44089
168366429	5.82266
168366434	6.25123
168366443	6.26108
168366498	9.49507
168366530	7
168366605	11.2512
168366617	9.60345
168366632	10.2167
168366643	9.91133
168366660	9.64532
168366678	9.21182
168366725	8.18719
168366733	8.62808
168366750	7.48522
168366818	7.85468
168366881	7.43842
168366883	9.45813
168366923	9.1798
168366933	10.17
168367599	10.0911
168367600	7.97537
168367643	7.94828
168367710	6.24138
168367768	6.18473
168367797	5.56897
168368007	5.51724
168368024	5.60345
168368113	5.92611
168368183	5.55419
168368288	6.99261
168368404	6.68227
168368540	7.25616
168368781	7.1133
168369028	7.35468
168369588	7.25369
168369601	6.33498
168369644	5.99261
168369664	5.60837
168369665	3.23645
168369678	3.15271
168369716	4.23153
168369740	3.7069
168369742	6.06897
168369826	5.32512
168369827	5.81773
168369835	5.75369
168369839	6.2266
168369855	5.89163
168369860	5.86453
168369871	5.62808
168369912	6.17488
168370005	3.62069
168370012	4.68227
168370055	2.51724
168370115	3.94828
168370172	4.42118
168370182	4.38424
168370215	4.53695
168370287	4.45813
168370292	5.59852
168370361	5.02463
168370374	6.77094
168370379	7.10345
168370384	6.71921
168370406	6.76601
168370409	7.05172
168370424	6.57389
168370444	7.19951
168370464	6.59606
168370466	5.96305
168370502	5.88424
168370504	5.29064
168370506	4.36946
168370510	3.30049
168370648	2.95813
168370772	2.52709
168370881	2.99015
168370904	1.38177
168370979	1.92365
168371006	1.18227
168371045	1.46059
168371150	1.57143
168371198	1.14532
168371247	1.19458
168371701	0.923645
168371758	0.980296
168371871	1.18719
168371938	1.03448
168372035	1.66256
168372051	1.34236
168372209	2.33005
168372267	1.94335
168372301	2.08128
168372313	1.79803
168372454	1.88177
168372512	1.59113
168372514	1.98276
168372606	2.03202
168372691	2.06158
168372981	2.18227
168373031	2.30049
168373074	2.22414
168373078	1.7931
168373235	2.25369
168373360	2.87685
168373408	3.12808
168373415	3.14039
168384321	3.08867
168384738	3.21429
168385433	3.12315
168385581	3.54926
168386330	2.84236
168386344	2.89409
168387148	3.59113
168387246	3.45074
168388181	3.9803
168388511	3.87931
168388670	4.1798
168388750	4.08867
168388782	3.15517
168389168	4.1133
168389258	3.91133
168389537	3.34236
168389900	3.84236
168390978	4.30296
168391535	2.98276
168391650	3.47291
168391806	3.03202
168391857	2.62562
168391945	3.55911
168392146	2.95074
168392254	3.23399
168392589	3.01232
168392962	3.37438
168392964	3.13547
168392970	3.94089
168393110	4.13547
168393872	4.17488
168393929	5.2266
168394911	4.29803
168395839	4.42611
168396094	4.46552
168396382	5.48276
168397120	4.46552
168397241	5.40394
168397967	4.66502
168398559	5.11084
168398577	5.08621
168398578	4.79064
168398592	5.50985
168398602	5.03695
168398603	7.12808
168398606	6.18473
168398653	6.50246
168398898	6.80542
168400108	6.34975
168400511	5.72414
168400577	5.4335
168400722	5.29064
168401190	5.47044
168401256	5.76108
168401625	3.64532
168402207	3.76601
168402229	3.7931
168402445	3.50246
168402715	3.58867
168403040	3.42611
168403460	3.63547
168403489	3.39655
168404554	3.31034
168405005	3.65025
168405357	2.71429
168405403	3.24877
168405442	4.00985
168405503	3.49261
168405529	5.06897
168405629	4.52217
168405806	7.30788
168405953	6.17734
168405992	6.52956
168406293	6.14039
168406297	6.75123
168406354	6.44335
168406361	6.79557
168406362	4.83005
168406364	4.74631
168406376	4.4803
168406383	4.4803
168406390	4.81527
168406402	5.08867
168406684	6.92857
168408443	5.05665
168408444	5.89163
168408446	5.1133
168408452	4.68966
168408457	4.71675
168408515	6.78571
168408618	7.21429
168408706	6.44089
168408741	6.72414
168408750	6.8399
168408762	6.53448
168408771	6.68473
168408772	6.03941
168408787	6.52709
168408790	6.20197
168408826	7.4803
168408828	5.65025
168408831	7.78571
168408840	6.54433
168408874	5.46552
168408910	6.03695
168408988	10.6995
168409062	7.62562
168409069	8.97291
168409071	8.44581
168409076	8.50493
168409118	9.46552
168409125	9.23153
168409139	9.10099
168409146	9.10099
168409147	9.28079
168409233	8.97291
168409234	7.6798
168409252	9.77833
168409288	5.26108
168409289	8.5197
168409690	7.27833
168412748	6.83251
168412752	7.65517
168412872	6.40887
168412881	6.55419
168413788	6.37685
168413796	4.5665
168413799	4.70197
168414913	4.87931
168415695	4.40148
168415739	4.50739
168416106	4.81034
168416245	4.00493
168416290	4.31034
168417359	4.54433
168417698	4.75862
168418545	4.31281
168418664	5.1601
168418747	4.31773
168419411	6.48276
168420300	5.25369
168420301	5.75616
168420368	5.35468
168420387	5.1601
168420401	6.03202
168420485	6.54433
168420558	5.3399
168421837	5.6601
168421979	5.08621
168422188	4.8399
168422651	4.78079
168422743	5.32266
168423344	4.7931
168423473	4.49754
168424352	5.29803
168424570	5.49507
168425758	5.17734
168425779	5.38916
168425821	5.25123
168425969	5.74877
168426955	6.27586
168426995	6.27833
168427268	6.28818
168427969	5.7931
168428014	5.7069
168428568	6.53202
168428630	5.82266
168429654	5.33251
168429873	5.49507
168429920	5.37931
168430279	5.04433
168430769	5.33251
168431276	5.02463
168432035	5.73892
168432882	5.07143
168432885	6.13793
168433110	5.12069
168433226	6.15271
168434741	6.11823
168435175	5.43842
168435306	6.52217
168435307	5.41379
168435855	5.61084
168436125	6.43842
168436425	5.69212
168436565	7.78571
168437131	6.43842
168437548	6.81773
168437653	6.60345
168438037	6.5936
168440163	7.26108
168440225	6.2069
168441082	6.18719
168441664	5.88177
168441750	6.6601
168441835	6.1133
168442510	7.5936
168442512	6.74631
168442513	6.86453
168442963	7.50739
168443085	6.25616
168443103	7.16749
168450283	5.65764
168450521	5.13547
168450768	4.30049
168451016	4.37931
168451046	4.23892
168451329	4.36946
168451546	4.60591
168451806	4.00493
168452713	4.75369
168452759	4.50493
168452900	4.36453
168452923	4.50985
168453057	4.41626
168453509	4.39655
168453573	5.24138
168453650	4.36207
168453762	4.24877
168453764	5.15271
168453821	4.39901
168453862	5.14039
168454050	4.22414
168454792	5.14778
168455044	4.53941
168455512	4.59852
168456248	4.91872
168456302	4.58867
168456546	5.80296
168456559	4.74384
168456567	5.02463
168458322	4.99754
168458916	4.20197
168460731	4.6133
168460770	4.45074
168460994	4.19458
168461014	4.86453
168461032	3.6798
168461081	5.04433
168462863	4.20443
168463271	5.90887
168463518	4.47537
168463520	5.38177
168463528	5.22167
168463554	4.90394
168465201	5.71921
168465567	4.67734
168466066	4.65764
168466134	4.90148
168466152	5.31034
168466916	4.35961
168467597	4.78325
168467601	5.89163
168467765	5.77094
168467837	5.56158
168467846	6.45074
168467916	5.47783
168467923	5.95813
168467934	5.56158
168468023	5.85222
168468665	5.88424
168468775	6.73645
168468832	6.35468
168468984	8.67734
168469033	8.24631
168469034	9.18473
168469038	8.86946
168469040	8.86207
168469050	8.79803
168469051	11.2956
168469147	12.2512
168470050	10.7044
168470165	10.33
168470243	9.89163
168475897	9.0197
168476203	8.32266
168476365	7.43103
168476506	8.19212
168476584	7.37438
168476623	8.10345
168476719	7.48768
168476748	7.74877
168477422	7.58374
168478310	7.13054
168479171	7.68966
168479197	7.29064
168480553	7.43103
168480984	7.52956
168481791	7.07143
168484006	7.81527
168484306	7.47537
168484407	7.48768
168484695	7.367
168485070	7.70443
168485434	8.42857
168485770	7.81773
168486233	7.80049
168486275	6.84975
168486641	7.13054
168486650	6.67488
168487140	6.61084
168487734	6.37931
168487800	6.77586
168489143	6.66749
168489486	6.31527
168489916	6.41133
168490232	6.35714
168490357	6.30049
168490389	6.60837
168490677	6.69951
168491643	6.41626
168492058	6.86946
168493206	6.9064
168493342	6.65517
168493724	6.79803
168493735	7.15271
168494680	6.62808
168494877	6.40394
168495684	6.7734
168495724	6.98276
168496109	7.01232
168496955	7.58374
168497400	7.38916
168497469	7.94089
168497678	7.99754
168498348	8.9335
168498979	8.74877
168499294	9.45567
168500372	8.80296
168500499	9.04926
168500954	9.72414
168501155	8.42365
168501275	8.49261
168502025	8.62562
168502416	9.22906
168502855	8.38177
168502995	8.82512
168503331	7.80788
168503904	8.50985
168504321	9
168506007	6.92857
168506179	7.16502
168506260	9.01232
168507987	8.00739
168508010	7.54187
168508052	8.10837
168508295	7.37931
168508451	7.95567
168508587	7.83498
168508675	7.83005
168508722	8.33251
168508890	8.39655
168509613	8.38424
168509907	8.47783
168510063	9.00246
168510220	11.2143
168511066	10.4926
168511341	11.6798
168511719	11.436
168512170	11.6108
168512817	12.0714
168512885	11.8695
168512988	12.9754
168513016	12.165
168513071	12.1158
168514052	10
168514158	9.17734
168514246	9.04433
168514375	8.4532
168514929	9.80788
168515883	9.25123
168517043	11.601
168517515	11.0369
168517631	11.0961
168518414	11.2094
168518415	10.5123
168518445	11.1601
168518752	11.1897
168518832	10.6108
168518962	11.0961
168519085	10.2512
168519182	10.1453
168519283	11.2709
168519433	10.6847
168519977	10.1502
168520106	9.65271
168520118	10.1059
168520266	9.77586
168520598	9.11823
168520954	9.22167
168521645	9.24384
168521936	8.61576
168522111	8.69458
168522127	8.94335
168522188	8.69212
168522320	8.80049
168522380	8.97783
168522382	8.99261
168523137	9.54926
168523214	9.82266
168523215	9.77094
168523333	10.2463
168523718	9.73892
168523882	9.84483
168523883	9.76847
168523975	10.0049
168524452	9.46059
168524633	9.57389
168525246	9.60837
168525273	9.5197
168525333	8.96059
168525662	8.97291
168525856	9.0665
168526170	9.05172
168526188	10.5369
168526361	10.798
168526406	11.8596
168526431	11.4704
168526823	11.7611
168527003	10.6034
168527278	10.6601
168527455	9.7069
168527825	10.2414
168527849	9.42365
168528346	8.90887
168528443	9.73892
168528471	9.00985
168528584	9.91379
168528949	11.1453
168529192	11.5394
168529270	10.7167
168529706	11.0049
168529886	12.5049
168529990	11.2759
168530033	13.5714
168530085	12.3473
168530136	12.6355
168530137	12.4015
168530138	12.367
168530249	12.8966
168530332	11.0764
168530519	11.1502
168530610	10.6084
168530792	10.436
168530838	10.4483
168530856	10.2537
168531210	10.3103
168531259	10.564
168531340	10.2857
168531366	10.2931
168531508	10.5419
168532151	9.18719
168532171	9.09852
168532404	9.12808
168532468	9.16502
168532470	9.02463
168532594	9.05911
168533157	9.21182
168533914	8.99015
168534153	9.06897
168534531	9.12808
168534571	9.2931
168534605	8.4803
168534651	8.05419
168534677	8.59113
168534773	8.32759
168534948	8.05911
168534978	8.57389
168535029	8.20443
168535053	8.49261
168535318	8.84975
168535419	8.12808
168535633	8.60099
168535660	8.63793
168535708	8.93103
168535765	8.25862
168536256	8.35714
168536304	7.97537
168536344	8.36453
168536664	7.99015
168536726	8.38424
168536743	7.47537
168536837	7.77586
168536860	8.07143
168536866	7.28079
168537158	8.83744
168537185	7.367
168537262	8.24877
168537272	7.89901
168537373	8.66995
168537446	8.30788
168537463	8.49507
168537534	8.58128
168537797	8.38424
168538023	8.73153
168538310	8.67241
168538325	8.46305
168538332	6.9532
168538463	5.87931
168538464	6.34483
168538529	5.96798
168538699	7.0468
168538740	7.03695
168538946	6.83251
168539025	6.9064
168539286	7.54187
168539787	6.84975
168540068	8.18966
168540264	7.57389
168540268	7.3399
168540278	7.94335
168540458	8.13793
168540713	7.77833
168540724	8.46798
168540879	7.75123
168540913	8.05911
168541001	7.86946
168541043	7.98768
168541271	7.4803
168541308	8.24631
168541608	8.15025
168541616	8.75369
168541777	8.52709
168542080	7.90887
168542120	9.28571
168542244	8.22167
168542309	8.63547
168542411	7.00493
168542496	7.57635
168542556	6.59606
168542631	7.08374
168542885	6.62562
168542960	6.97291
168543211	8.65025
168543744	8.30788
168543745	10.0369
168543746	9.3867
168543749	9.51724
168543750	9.09113
168543809	9.87438
168544113	8.39901
168544875	8.87685
168545247	8.64039
168545340	9.61576
168545463	8.30049
168545469	9.4532
168545471	8.64286
168545858	8.58128
168545869	9.59606
168546398	10.5517
168546498	9.39409
168546565	9.53941
168546712	9.39901
168546724	10.7956
168546749	9.2069
168546870	9.3202
168547002	10.8325
168547024	8.03695
168547129	10.0887
168547233	7.68227
168547256	8.5468
168547618	7.5936
168547963	8.70197
168548023	8.08867
168548035	8.98522
168548094	7.68966
168548754	7.92857
168549218	7.73645
168549400	7.9532
168549455	7.54433
168549613	8.84236
168549642	6.91872
168549643	7.27586
168549646	6.87931
168549717	7.25369
168550175	6.60837
168550193	6.69951
168550414	5.77833
168550727	5.55172
168550970	5.49754
168551054	5.6133
168551137	6.15025
168551140	6.28325
168551147	7.28325
168551148	6.7734
168551151	6.02956
168551175	5.82512
168551330	5.69212
168551788	5.50493
168551822	5.28571
168552029	5.50493
168552120	5.16749
168552358	5.13793
168552424	5.39655
168552573	5.44581
168552629	6.16749
168552677	5.65271
168553101	10.2808
168553205	7.64532
168553480	8.43596
168553608	7.4532
168553618	7.73399
168553622	7.69212
168553682	7.53202
168553751	7.44335
168553868	7.96305
168553924	7.63547
168553934	9.17241
168554086	8.62808
168554899	8.46305
168555388	8.51724
168555460	8.89655
168555551	8.33744
168555557	9.11084
168555650	7.05665
168555766	7.92118
168556125	7.07882
168556135	7.32266
168556489	7.48276
168556567	7.07143
168556615	7.39901
168556676	7.60099
168556737	7.26108
168556852	7.47537
168556856	7.41379
168556886	7.41133
168556923	7.94581
168556961	8.29803
168557201	9.27586
168557275	9.03202
168557427	11.3645
168557471	10.7315
168557487	9.94335
168557552	9.65764
168557621	10.1108
168557630	10.0123
168557675	9.86453
168557736	9.9803
168557815	10.3571
168557860	10.4606
168557946	9.43842
168557948	10.0049
168558230	9.63054
168558493	9.85468
168558677	11.7094
168558825	11.2118
168558939	11.9901
168559158	11.6823
168559286	11.6552
168559382	13.3054
168559580	11.5517
168559596	11.1478
168559634	11.2217
168560205	10.165
168560377	9.51724
168560422	8.88177
168560442	8.80542
168560505	8.77833
168560606	8.74877
168560641	8.92118
168560744	10.4286
168560948	9.57882
168560950	10.4187
168560970	10.4926
168560980	10.2192
168561008	10.9064
168561012	10.4704
168561167	10.5222
168561193	11
168561233	10.1502
168561315	10.5936
168561406	10.2167
168561468	10.1749
168561506	10.0123
168561551	10.3498
168561617	9.83744
168561804	9.99754
168561844	8.63547
168561907	9.37685
168561995	8.87438
168562005	9.16256
168562116	9.41379
168562180	8.84483
168562197	9.30296
168562320	9.84236
168562452	9.27833
168562465	10.1281
168563097	10.2118
168563129	8.96305
168563376	9.58867
168563503	9.87192
168563627	9.16256
168563742	9.68719
168564031	10.3719
168564103	9.57143
168564127	9.36207
168564145	9.15517
168564305	11.1355
168564359	10.0985
168564383	11.0419
168564393	10.1404
168564570	9.74138
168564713	10.2956
168565124	9.92611
168565535	10.2217
168565733	9.88177
168565968	10.2833
168566065	9.85222
168566186	10.0517
168566972	10.1108
168567295	10.0764
168567349	8.93842
168567830	8.89163
168568151	8.01232
168568166	6.82266
168568385	6.83498
168568624	6.53448
168569207	6.71675
168569693	6.64039
168569793	7.867
168570526	7.49261
168570638	8.40148
168570802	7.64286
168570812	9.21921
168571140	8.50493
168571460	8.55665
168572090	9.49015
168572210	8.80049
168572346	7.95074
168572427	6.97044
168572530	7.02463
168572542	6.60345
168572790	6.71921
168572930	6.39655
168572932	5.63547
168572934	6.31773
168573181	6.16502
168573343	6.42611
168573436	6.82759
168573437	7.00985
168573491	7.23399
168573679	6.92857
168574073	6.92857
168574080	7.15517
168574141	7.32759
168574303	6.98768
168574491	7.38177
168574585	8.21429
168574617	7.75616
168576119	8.55665
168576836	8.13793
168576837	7.38916
168576857	7.18966
168576859	6.96059
168577013	8.64286
168577120	7.40887
168577923	8.46305
168578039	7.50985
168578236	7.74138
168578367	7.57635
168578535	8.35714
168578773	6.86453
168578894	6.25123
168579121	5.49507
168579186	5.82512
168579353	5.55172
168579490	6.74138
168579511	7.33005
168579636	7.49261
168579886	7.133
168579955	9.06158
168579980	9.77833
168580251	9.15025
168580311	9.56404
168580806	9.39901
168580855	9.86207
168581292	9.16256
168581293	8.89409
168581385	8.6798
168581439	9.78325
168581498	9.57635
168581836	10.3399
168581837	9.84483
168582156	9.95074
168582566	9.8202
168582683	9.61576
168582942	9.25123
168583162	9.51724
168583243	10.4089
168583533	10.4163
168583835	11.2586
168583925	11.1872
168583933	11.1872
168583992	11.1872
168584027	11.6404
168584118	11.399
168584644	11.7611
168584790	11.2488
168584898	10.7241
168585155	10.4926
168585646	10.8153
168586061	8.6601
168586397	8.33005
168586438	8.37438
168586507	8.16749
168586756	8.65271
168586792	8.07635
168586896	7.96059
168586905	8.133
168586944	9.64039
168587161	9.32759
168587162	9.99261
168587212	9.76601
168587411	9.60591
168587420	10.9039
168587663	10.2759
168587733	10.2759
168588004	10.2759
168588005	10.3695
168588249	11.3867
168588392	10.0049
168588632	9.85222
168588898	11.2463
168588960	9.54187
168589285	9.89409
168589404	8.80788
168589694	8.84236
168589718	9.1798
168589784	8.99261
168589869	9.85714
168589884	8.86946
168589965	9.13547
168590092	9.40394
168590119	9.00985
168590191	9.05911
168590510	9.80788
168590546	8.54926
168590811	9.01478
168590901	9.98522
168591035	9.53202
168591064	9.96798
168591092	9.39901
168591522	9.70936
168591834	9.39901
168592429	11.0542
168592511	10.5222
168592537	10.4631
168592807	10.4631
168592844	10.4631
168593094	10.4631
168593183	11.6946
168593194	9.47537
168593572	9.79557
168594040	9.4803
168595310	7.50493
168595365	9.27586
168595451	8.9064
168595454	9.02217
168595720	8.77586
168595944	10.2118
168595986	9.38424
168596071	11.0936
168596093	10.0542
168596209	10.0542
168596288	10.0542
168596328	10.0542
168596447	10.7241
168596519	9.60099
168596657	10.7562
168596661	9.41872
168596672	9.53448
168596818	10.1897
168597072	9.85714
168597224	12.1084
168597377	10.6897
168597638	11.3842
168597725	10.7488
168597794	10.7488
168597964	12.2167
168597986	10.6921
168598362	11.5222
168598431	10.5936
168598636	10.9606
168598746	10.5222
168598889	10.8966
168598999	10.5542
168599006	11.0616
168599196	10.1823
168599198	10.2611
168600389	9.97783
168600417	10.5148
168600542	9.90887
168600544	10.9433
168600551	10.2956
168600557	10.899
168600762	10.101
168600798	10.3079
168600860	10.6601
168601027	9.9803
168601094	9.56158
168601120	9.85468
168601959	9.69458
168602059	9.50493
168602283	9.7931
168602572	9.45813
168602682	9.76108
168602697	9.49015
168602757	9.80542
168603113	9.57389
168603496	9.60345
168603607	11.5542
168603731	10.9089
168603781	13.1478
168603790	11.8793
168603818	12.1108
168604361	12.1133
168604473	11.9655
168604743	13.3424
168604761	12.0542
168604905	12.1626
168605865	11.8473
168606190	11.9039
168606379	12.0936
168606399	12.2217
168606493	12.3621
168606907	13.867
168607017	13.1724
168607022	11.7044
168607028	10.5271
168607033	10.133
168607154	10.6773
168607284	10.734
168607920	8.35961
168607963	10.399
168607999	9.50493
168608085	9.48522
168608088	9.48522
168608154	9.48522
168608164	9.65517
168608319	11.0764
168608343	8.91626
168608407	10.5222
168608446	8.65025
168608470	8.35961
168608500	8.68227
168608586	8.46552
168608593	8.75123
168608633	8.46305
168608651	8.41379
168608776	9.7266
168608862	8.04433
168608955	8.78079
168609476	7.95074
168609526	8.32759
168609795	9.6798
168609863	10.9828
168609870	9.92857
168610427	11.4852
168610557	10.2956
168610613	10.2882
168610807	10.2931
168611177	11.0345
168611191	9.77094
168611192	9.97537
168611642	10.8842
168612346	11.4729
168612387	10.5887
168612448	11.3793
168612490	8.46305
168612493	7.71429
168612496	6.75123
168612555	7.4803
168612558	5.73153
168612574	7.35222
168612767	6.04926
168612904	6.06158
168612976	5.7266
168613461	5.92857
168613774	6.10345
168613875	5.7734
168614066	5.83498
168614304	5.04433
168614478	4.66256
168614535	5.1133
168614605	4.81773
168614662	5.75123
168614688	5.28079
168614733	6.52463
168614807	6.02956
168614810	5.66995
168614849	5.61823
168614977	5.59852
168614994	4.81773
168615279	4.85714
168615559	6.09606
168615623	5.57389
168615705	6.97783
168615922	6.57389
168615959	6.96798
168616095	7.20197
168616146	6.80049
168616271	7.19212
168616289	7.19951
168616540	6.97783
168616616	7.1798
168616651	6.97783
168617550	6.99261
168617654	7.00985
168617660	6.97783
168617661	6.99261
168617677	6.97783
168617737	6.97783
168618074	6.97783
168618110	6.97783
168618198	6.97783
168618407	7.82512
168618470	5.72167
168618634	6.4803
168618652	5.20443
168618744	6.99015
168619440	6.19212
168619524	6.06158
168619560	5.94828
168619755	5.83498
168619768	6.18227
168619792	6.43103
168619841	6.10345
168619878	6.39901
168620028	6.31527
168620056	6.54926
168620346	5.20443
168620354	5.6133
168620447	5.46059
168620538	5.66749
168620574	7.13547
168620786	7.42118
168621252	6.72414
168621294	7.32512
168621567	7.51232
168621602	6.83005
168621957	7.76847
168621980	7.35468
168622181	6.63054
168622305	7.16749
168622346	6.63547
168622380	6.60099
168622516	6.75123
168622565	6.18966
168622718	6.80788
168622720	5.99015
168622781	6.06897
168622813	5.91379
168623123	6.18473
168623190	6.28079
168623571	5.87192
168623584	6.133
168623594	6.15025
168624042	6.3202
168624117	6.01478
168624353	6.32266
168624545	6.09113
168624800	6.15025
168624851	6.71182
168625521	7.03695
168625573	6.85961
168625597	7.62315
168625887	7.25616
168626144	8.27094
168626212	7.54187
168626969	7.57882
168628395	8.07143
168628427	7.08867
168628921	7.83005
168629062	6.44089
168629112	6.45074
168629126	5.73153
168629192	6.17241
168629615	5.89163
168629662	5.97044
168629716	5.77833
168629843	5.77833
168629920	5.68966
168630644	5.68719
168630758	5.91133
168631787	5.69704
168631855	5.76355
168631862	6.0197
168632998	6.0197
168633145	4.52463
168633281	4.9803
168633528	4.74631
168633556	5.09852
168633591	5.02709
168634057	5.54433
168634076	5.37438
168634523	5.45074
168634536	5.14532
168634847	5.51232
168634942	5.15517
168634999	5.45813
168635210	5.61823
168635464	6.24631
168635663	5.67488
168635887	5.82512
168636025	5.66256
168636097	5.66256
168636123	5.80296
168636203	6.42611
168636344	4.87438
168636366	5.14532
168636585	4.90887
168636947	5.40148
168637302	5.39409
168637425	5.84729
168637427	4.40394
168637489	4.56897
168637547	3.87685
168637736	4.1133
168637855	3.89655
168637991	3.66256
168638055	3.83744
168638195	5.25862
168638368	4.68473
168638421	6.27833
168638971	5.49261
168639252	7.66995
168639430	7.633
168639552	8.18966
168639579	8.81034
168639630	8.26847
168639948	8.26847
168640170	9.3202
168640264	9.02709
168640268	8.02956
168640272	8.55419
168640356	7.90148
168640423	7.05911
168640427	6.45074
168640633	6.07389
168640940	7.50985
168641024	4.36207
168641025	6.61823
168641351	4.62069
168641364	4.55419
168641378	9.34975
168641385	7.49015
168641415	11.2734
168641418	9.867
168641427	10.5961
168641438	10.4187
168641440	10.4187
168641442	11.3498
168642029	11.2241
168642336	11.6527
168642416	11.3744
168643116	10.2759
168643122	9.633
168643124	8.24631
168643128	8.04433
168643132	8.21429
168643158	8.19212
168643164	8.13054
168643166	4.50246
168643170	6.00739
168643714	5.26847
168643801	5.52217
168643880	5.53695
168644618	5.47783
168644790	5.30296
168645135	5.4335
168645204	5.59852
168646511	4.85468
168646798	4.43103
168646900	4.31527
168647512	4.97044
168647579	4.38177
168648646	4.86946
168649450	4.72414
168649575	6.367
168649602	5.54926
168649757	6.72906
168650656	6.75369
168650715	6.44581
168651482	6.43842
168652059	6.28571
168652226	7.88916
168652759	5.37931
168653601	5.5468
168653954	4.83005
168654253	5.62315
168654647	4.10099
168654978	6.04433
168656333	5.04433
168656337	5.8202
168656921	5.20443
168657293	6.07389
168657530	5.75616
168657980	7.2931
168658134	5.48276
168658137	7.76355
168658147	6.87685
168658225	7.0936
168658226	6.1601
168658227	6.14286
168658300	6.42857
168658726	4.90394
168659259	6.35222
168659277	5.25369
168659345	5.44581
168659711	5.3202
168660436	7.49015
168660568	5.62069
168660892	7.17241
168661001	5.91626
168661307	7.0197
168662032	6.99261
168662245	7.41626
168662477	6.67241
168662516	6.65025
168662778	6.86946
168662846	6.87931
168662855	7.68473
168662867	5.10099
168663393	6.18966
168663395	4.93103
168663397	4.8399
168663405	4.55419
168663560	4.80788
168663736	4.05419
168663741	5.42118
168664113	5.19951
168664186	6.26601
168664584	5.78079
168664586	6.05911
168664595	5.92857
168664708	5.63547
168664814	6.52463
168664881	4.75369
168665032	5.05172
168665034	3.85714
168665764	3.59852
168666333	3.83744
168666905	6.23892
168667398	4.31034
168667635	5.88177
168667771	5.08621
168667927	5.1601
168667969	5.0468
168668675	6.38424
168668689	4.68719
168668730	5.92118
168668860	4.90394
168669934	4.94335
168670714	4.80049
168671151	6.24877
168671274	5.62808
168672299	7.53202
168672517	7.64532
168672738	7.59606
168673392	7.68966
168673396	7.90887
168673598	7.28079
168674752	7.01724
168674795	6.40394
168674869	6.15271
168676103	5.76601
168676230	6.90394
168676835	4.68227
168676942	6.03202
168677680	5.14286
168677958	5.48276
168678261	5.32512
168678468	5.17734
168678616	5.9335
168679077	4.98768
168679545	6.04433
168679849	4.70936
168680271	4.47044
168680431	4.82512
168681303	4.8399
168681352	4.4064
168681754	4.45074
168681763	5.62562
168682887	5.06404
168683063	7.7931
168683428	7.73645
168684045	9.98276
168684059	9.96798
168684068	10.8473
168684550	10.8621
168685399	11.67
168685614	11.4483
168685615	11.6478
168685928	11.5887
168685949	11.6256
168685980	11.5714
168686431	12.1773
168687115	11.5172
168688360	11.1034
168688529	10.4581
168688691	10.6576
168688719	10.4631
168688845	10.4631
168689276	11.17
168689474	10.1059
168689837	10.9409
168689896	6.04926
168690142	5.78818
168690464	5.09852
168690785	4.72414
168691623	4.94828
168691825	5.0665
168692413	5.00246
168693706	5.367
168694264	5.07882
168694621	6.24877
168695052	5.69951
168695270	6.71182
168695272	5.59606
168695274	7.93596
168695312	10.4384
168695321	10.0172
168695323	10.3498
168695373	10.2808
168695550	10.7315
168696047	10.7833
168696074	10.6872
168696241	11.9507
168696469	11.3818
168698409	11.3177
168698558	11.8596
168698798	11.2956
168698836	11.2956
168698887	10.968
168699745	9.62315
168699853	8.9532
168700523	8.29803
168700559	8.49261
168700563	8.04187
168700567	8.02463
168700573	7.61823
168700581	8.77586
168700915	8.24877
168701039	8.61823
168701220	8.29803
168701286	8.51232
168701355	8.29803
168701614	11.0567
168701621	8.43842
168702745	12.2882
168702997	9.56897
168704580	11.399
168704623	10.6527
168704624	11.5493
168704990	12.1626
168705498	12.1281
168706476	12.9606
168706492	11.8916
168706493	12.3251
168706599	11.5591
168707715	10.17
168707895	10.9631
168708191	10.5074
168708194	10.5123
168708253	10.6355
168709080	10.0837
168709713	9.69458
168709968	10.2389
168710204	9.00493
168710563	8.49507
168710753	9.0468
168710908	7.47291
168711102	8.55911
168711896	8.3867
168712364	8.14778
168712475	8.27833
168712693	8.79557
168713946	8.81034
168714014	8.43842
168714045	8.9532
168714048	5.94089
168714274	5.9335
168714578	4.65517
168714897	4.633
168715021	4.6133
168715035	4.59113
168715076	4.61823
168715211	4.39409
168715699	4.67488
168715905	5.633
168716280	4.98768
168717013	5.39409
168717015	5.37685
168717477	5.3399
168717570	5.69212
168717657	5.18473
168717669	6.02463
168718649	4.85468
168718683	5.49015
168718805	4.92611
168720472	6.29557
168720475	5.10345
168720498	5.78818
168720659	4.97044
168720791	5.72167
168721020	4.91379
168721057	4.77094
168721098	4.54926
168721326	4.86453
168721340	4.61823
168721344	5.14532
168721353	4.80542
168721359	4.78325
168721360	4.76355
168721361	4.94581
168721385	5.65764
168721395	5.21182
168721402	5.4803
168721411	4.9532
168721414	5.46798
168721910	6.14039
168721955	5.633
168721956	6.27094
168722493	5.59852
168722494	6.05665
168722761	6.42118
168723067	6.10099
168723080	6.13547
168723321	5.63547
168723322	5.71675
168723324	5.33251
168723326	5.31527
168723343	5.24138
168723408	5.42857
168723496	5.36453
168723540	5.37438
168723553	5.26847
168723554	5.24138
168723793	6.60837
168723801	5.80296
168723995	7.62562
168724018	6.43103
168724167	6.60345
168724219	6.97044
168724547	6.03202
168724581	6.2069
168724861	6.99507
168724897	5.83251
168724972	5.84236
168725032	4.60837
168725104	4.72167
168725122	4.53695
168725252	4.90148
168725411	5.47044
168725606	4.66256
168725906	5.11084
168725911	5.98276
168726122	5.19704
168726359	6.74877
168726860	5.52463
168727220	5.65517
168727236	6.02217
168727243	4.88916
168727284	4.84729
168727584	4.43842
168727619	4.46552
168727906	4.60099
168728124	4.3399
168728177	4.5468
168728200	4.50493
168728287	6.11823
168728427	5.27586
168728455	5.73892
168728774	5.70197
168729257	7.42857
168729501	7.26355
168729531	10.6207
168729548	10.1379
168729559	10.3966
168729771	9.0197
168729809	9.07635
168729811	8.39655
168729822	8.26108
168730015	8.26108
168730041	8.95074
168730042	6.15517
168730048	6.05172
168730055	5.10837
168730056	5.88916
168730142	7.49754
168730169	6.0936
168730261	7.71921
168730529	6.12069
168730561	6.28079
168730782	6.57389
168730802	5.58374
168731266	5.77586
168731298	5.55665
168731377	6.43842
168731659	6.28571
168732145	8.11823
168732151	7.5665
168732349	7.71675
168732396	7.65025
168732408	7.65025
168732445	9.30542
168732450	6.23645
168732582	7.37438
168732663	5.52217
168732722	7.28325
168732753	5.54926
168732763	6.86207
168732979	5.70443
168733014	6.59606
168733459	7.65764
168733567	6.74877
168733738	10.7882
168733833	10.0468
168733836	10.702
168733881	10.8054
168733901	10.6847
168734158	11.734
168735047	10.7463
168735280	11.4507
168735479	10.3424
168735605	10.4704
168735762	10.5887
168735940	10.3005
168736257	9.58867
168736556	10.5419
168736668	5.7069
168736908	6.1798
168737052	4.51478
168737126	4.77094
168737568	4.10837
168737610	4.28818
168737708	4.53695
168737903	4.47291
168738296	4.67241
168738325	5.79557
168738595	5.01724
168738773	5.23153
168739035	5.54187
168739337	5.08374
168739835	5.16256
168739963	5.02709
168740155	4.93842
168740495	7.13793
168740657	6.91872
168740985	8.40394
168741283	8.02956
168741409	8.38424
168741483	8.27586
168741631	8.27586
168741982	8.27586
168742261	8.27586
168742440	8.30049
168742536	8.71182
168742768	7.52463
168742985	6.68966
168743137	7.41626
168743686	6.9803
168744018	5.86453
168744094	6.00246
168744478	5.68966
168744575	5.83498
168744609	5.7931
168744657	6.40887
168744952	5.10099
168745164	4.85222
168745281	5.45567
168745487	4.89655
168745629	5.44335
168745632	5.2931
168745660	5.23153
168745791	5.19951
168745837	6.07635
168745924	4.3399
168746077	4.5936
168746157	4.9803
168746287	5.02217
168746397	5.66256
168746444	5.67241
168746579	6.02217
168746843	5.93103
168746907	5.88177
168746909	5.8867
168746914	6.0665
168746917	5.69458
168746922	4.3399
168746992	4.65764
168747116	5.55419
168747117	5.43103
168747173	7.69458
168748188	7.24138
168748222	9.31773
168748346	8.75123
168748383	9.00246
168748494	9.37685
168748811	9.18227
168748816	9.52956
168748821	8.89901
168748823	9.66256
168748859	9.65764
168749295	9.87192
168749342	9.84729
168749474	9.70443
168749560	10.6232
168749666	6.43842
168750013	8.01724
168750403	5.8202
168750507	6.67734
168751071	5.96059
168751432	6.133
168751720	6.02709
168751871	6.35961
168751926	5.41872
168752138	5.54187
168752283	4.78818
168752371	5.24631
168753132	5.32759
168753523	5.48522
168753528	5.19212
168754143	5.14778
168754450	5.06158
168754832	5.31773
168755688	5.09852
168755901	5.28818
168756881	4.28079
168757105	4.12808
168758817	4.26847
168758824	4.18966
168758863	4.39901
168759995	5.29557
168760001	4.61576
168760007	4.43103
168760026	4.41626
168760449	4.91872
168760564	4.32266
168760689	4.81281
168760874	4.37931
168761697	4.42118
168761744	4.48276
168761984	4.20443
168762068	4.44828
168762831	4.19704
168762877	4.80788
168763185	4.53202
168764002	4.83005
168765084	5.10591
168766004	4.96305
168766636	5.42857
168766870	5.52217
168766872	3.3399
168767358	3.5665
168767436	3.15764
168767620	3.30788
168767738	3.20197
168768092	2.9064
168768594	3.23892
168768664	2.95813
168769008	3.22906
168769205	3.18719
168769344	3.12808
168769601	3.62315
168769774	3.42118
168770035	3.40887
168770237	4.30542
168770407	2.9064
168770425	3.03941
168772360	2.93596
168772639	3.00739
168772927	3.12562
168773230	3.10345
168773387	2.73399
168773470	3.4064
168773772	3.55172
168775457	4.27586
168775485	4.37438
168775801	4.21675
168775901	4.85468
168776326	7.47291
168776356	8.37438
168776357	13.303
168776362	12.6897
168776363	13.4828
168776367	13.4163
168776372	13.4163
168776399	13.5468
168776403	12.532
168776405	12.532
168776406	12.532
168776420	12.532
168776430	12.532
168776434	12.532
168776443	12.532
168776444	12.532
168776445	12.7315
168776988	13.1281
168777216	7.17241
168777922	7.52463
168777923	4.00246
168777955	4.6133
168777963	6.12069
168778010	5.74384
168778012	5.58128
168778080	5.70936
168778373	6.00739
168778672	5.48522
168778990	5.43842
168779271	4.99754
168780926	5.40148
168782145	5.18473
168782498	5.49015
168782977	5.84236
168782989	5.07635
168790152	5.43596
168790245	5.8202
168790262	4.85468
168790287	5.69704
168790374	5.79557
168790507	6.59113
168790994	5.45813
168791098	6.19951
168791533	5.49754
168791836	5.6798
168792258	5.47044
168792305	5.4335
168792423	5.10837
168792491	5.09606
168792562	5.52217
168792714	5.24631
168792798	5.33251
168792966	5.53941
168793020	5.04926
168793148	5.41872
168793329	5.16995
168793468	4.90148
168793604	5.34975
168794904	5.35714
168795554	6.18719
168795688	5.39409
168795857	5.75616
168795935	5.64286
168796061	6.133
168796174	5.99261
168796178	5.83498
168796349	6.82512
168796510	5.76108
168796585	6.14286
168797072	5.74138
168797116	5.57389
168797220	5.61823
168797339	5.67488
168797382	5.52709
168797507	5.47537
168797616	5.51724
168797684	5.55419
168797822	5.58128
168798280	5.7069
168798511	5.54926
168799302	5.91626
168800356	5.97783
168800865	5.82512
168800879	5.88424
168801060	5.71921
168801229	5.65517
168801347	4.48522
168801418	4.55172
168801793	4.62069
168802319	4.52217
168803222	4.98522
168803329	5.23892
168803426	4.85714
168803427	4.48768
168804673	4.30542
168804950	4.21921
168805303	4.28571
168805383	4.46305
168805514	5.29064
168805547	5.12562
168805882	6.03941
168805892	4.95567
168805899	4.66749
168805901	4.41872
168806576	4.48276
168806993	4.07389
168807650	5.16995
168807678	4.55665
168807679	4.91626
168807680	4.22414
168807686	3.9532
168807690	3.79803
168807978	3.99261
168808118	3.10591
168808358	3.04187
168809435	2.65517
168810545	2.82512
168811513	2.55665
168811564	2.82512
168811694	2.57635
168811779	5.72167
168812005	6.68719
168812885	8.69458
168813036	9.49015
168813760	9.21675
168815387	9.20936
168815833	9.29803
168815883	9.15517
168816510	9.4335
168817021	9.15517
168817030	9.47783
168817589	9.15517
168817632	9.33498
168818678	9.22906
168819989	9.10099
168820274	9.18966
168820310	9.30542
168821202	13.7931
168821212	10.9236
168821277	11.9433
168822310	14.2759
168822393	13.2167
168822406	16.9926
168822458	15.9163
168822797	15.931
168822887	15.9163
168823174	15.9704
168823197	15.9113
168824177	16.1749
168825136	16.0246
168825762	17.4212
168826333	16.5025
168826394	16.4606
168826420	16.4606
168826648	16.4852
168826761	16.5025
168826947	16.2537
168826958	17.8892
168826994	17.5591
168827047	18.1232
168827152	17.7586
168827360	17.9335
168827440	18.2414
168827461	17.0369
168827534	16.6207
168827902	15.4236
168828021	15.436
168828041	15.2882
168828042	15.3448
168828453	15.197
168829026	15.601
168829914	15.3892
168829915	14.8768
168829917	16.3498
168830173	17
168831530	17.5616
168831531	15.3079
168831693	14.5271
168832177	13.7635
168832179	15.2709
168833021	16.3719
168834065	17.0123
168834326	16.7808
168834499	16.6576
168834615	16.702
168834753	16.2315
168835449	16.17
168835830	15.7192
168836421	15.8128
168836598	15.6749
168837080	15.3768
168837203	16.1305
168837521	15.5813
168837690	16.1897
168837846	17.6355
168837853	18.1921
168837858	19.2069
168838024	19.633
168838641	18.8276
168839306	19.6921
168839392	18.5148
168839393	18.9631
168839516	18.6232
168839569	18.5025
168840468	18.5887
168840704	18.4926
168841049	18.5665
168842033	18.4803
168842219	18.5099
168842257	18.4138
168842787	18.6108
168843104	17.9581
168843143	17.8128
168843322	17.9286
168843344	18.4163
168844138	16.8522
168845325	17.0665
168845527	17.1675
168846259	17.0246
168846521	17.1946
168847229	25.9163
168847686	17.5197
168847815	23.3645
168848427	20.4187
168848747	20.899
168848928	20.3005
168849214	20.4458
168849226	20.6798
168849641	20.601
168850196	21.2783
168850475	20.2291
168850644	20.2635
168851288	20.431
168852474	20.0271
168852645	20.5887
168852720	19.5936
168853157	19.8005
168853216	19.8399
168853445	22.6034
168853449	21.4557
168853451	21.1158
168853453	21.0271
168853483	21.1749
168853808	20.9606
168853845	20.8719
168853886	20.8399
168853980	20.7389
168854066	20.7882
168854231	20.9581
168854418	20.7685
168855205	20.7685
168855598	20.8128
168855969	20.8448
168856372	20.7956
168856509	21.0911
168856516	20.9852
168856517	14.5739
168857053	14.6207
168857279	19.4187
168857569	19.4926
168857708	19.4113
168857874	19.5172
168858448	20.0246
168858452	19.3645
168858457	20.4458
168858711	20.4852
168859189	20.0567
168859446	20.202
168859757	19.8374
168859935	19.8424
168860110	19.6798
168860845	19.8793
168861182	19.7512
168861302	19.7709
168861666	20.3448
168862437	20.3054
168862439	22.1133
168862441	21.8498
168862443	21.8498
168862445	21.8498
168862447	21.8498
168862449	21.8177
168862466	21.6429
168862602	21.4458
168862823	20.6847
168863176	20.7167
168863617	20.3744
168863751	19.7931
168864906	19.9458
168864910	19.9532
168865299	19.9113
168865436	18.9409
168865803	18.4236
168865822	18.8867
168866007	14.3916
168866029	9.22906
168866979	6.13793
168867144	5.33251
168867545	4.87438
168868146	5.57882
168868150	4.96552
168868154	4.73892
168868166	4.46059
168868964	4.2931
168869039	3.8202
168870432	3.92611
168870730	3.60837
168870778	4.11084
168870871	3.91379
168871638	4.05419
168872855	3.80049
168872942	3.82759
168872975	3.74384
168873047	4.51232
168874941	4.43103
168875141	4.50739
168875932	4.24138
168876005	4.10837
168876070	4.51724
168876275	3.73645
168876424	4.0936
168877758	3.52956
168878893	4.1133
168879071	5.17241
168879200	4.97291
168879589	5.80049
168880225	5.01724
168881793	5.16995
168882473	4.99507
168882932	5.29064
168882946	4.3399
168883117	4.28818
168884011	4.3867
168884152	4.03448
168884213	4.12069
168884283	5.16256
168884285	4.12808
168884287	4.47783
168884289	5.97537
168884291	6.16502
168884313	7.73153
168884315	8.72414
168884610	8.09113
168885826	8.40887
168886692	8.33005
168886750	8.38424
168886801	8.17241
168887045	8.39655
168887481	8.22414
168887740	8.28079
168889329	9.71182
168889434	5.87192
168889765	6.63793
168890158	4.74877
168890751	5.76847
168891418	4.29803
168891774	6.92118
168892467	5.48276
168892646	7.39901
168892652	6.65764
168892658	8.05172
168892661	9.03941
168893000	9.62808
168893305	9.72167
168893465	10.202
168893511	9.42611
168894039	9.48276
168894197	9.48768
168894270	9.42611
168894484	9.4335
168894835	10.4828
168895024	6.41626
168895134	8.67241
168895497	6.30542
168895771	9.24384
168896296	8.41379
168896328	8.72906
168896458	8.55911
168896639	9.62808
168897446	10.5
168899112	9.46305
168899178	9.67734
168899278	9.29557
168899599	10.4951
168899960	6.95567
168900697	7.45567
168900708	8.88424
168900821	8.18966
168901087	12.532
168902524	12.0468
168902587	11.8448
168902974	12.1379
168903109	12.0222
168903111	12.1897
168903184	11.9015
168903373	12.0172
168903962	12.0123
168904365	11.9557
168904522	11.8424
168904962	11.8424
168905235	11.8916
168905351	15.6453
168905734	10.2562
168906003	15.0443
168907240	12.2562
168907629	12.2611
168907680	12.2562
168907701	12.3128
168907880	12.1946
168908111	12.1946
168908194	12.1946
168908296	12.1946
168908299	12.1946
168908386	12.3054
168908834	12.6429
168908844	11.3596
168908846	11.468
168909044	12.7759
168909089	7.84729
168909573	9.25123
168909610	6.72414
168909920	6.90394
168910130	6.30542
168910220	7.72414
168910387	5.78079
168910650	6.50246
168910809	5.53941
168910966	9.26108
168910987	7.09852
168911127	11.4433
168911546	10.197
168911637	10.1897
168911948	10.1897
168912075	10.4828
168912240	10.4261
168912272	10.7463
168912304	11.0911
168912379	7.41872
168912381	9.08128
168912383	9.46059
168912386	8.9532
168912388	11.9286
168912426	11.9951
168912597	12.2414
168912623	12.2414
168912651	11.8867
168913249	11.7167
168913898	11.4483
168913936	11.3916
168914296	11.4483
168914305	11.3916
168914385	11.7685
168914388	12.3966
168914392	8.37192
168914396	8.59606
168914401	10.9729
168914407	11.1552
168914412	12.9507
168914414	13.4926
168914557	13.3719
168914634	13.1798
168914871	12.8744
168914984	13.1749
168915121	12.3498
168916473	12.2906
168916569	12.2685
168916582	12.0345
168916790	12.399
168916870	11.9458
168916896	15.1232
168917084	13.2734
168917464	9.16502
168917864	9.97044
168918625	8.42857
168919337	8.33251
168920268	8.40148
168922246	8.66749
168922440	8.4335
168922544	9.24631
168922737	6.51724
168922803	7.18719
168922831	6.50493
168923267	5.69951
168923794	10.0222
168923980	9.14286
168924225	14.4384
168924307	13.3128
168924729	13.7217
168925290	15.9483
168925344	15.5936
168925653	17.0985
168925655	15.6158
168925657	17.0394
168925735	16.2857
168925795	18.399
168925930	18.2635
168926177	18.4926
168926618	18.2709
168926959	19
168926989	18.2906
168927002	19.0246
168927117	18.3547
168927479	18.7192
168927779	18.3547
168927831	18.4803
168927852	17.9975
168927875	18.798
168928150	18.0887
168928215	18.2414
168928275	17.8892
168928370	17.9754
168928411	18.101
168928787	21.8202
168928972	12.6034
168929066	15.6108
168929318	12.1355
168929539	12.3153
168929550	12.1158
168930130	12.702
168930131	12.4631
168930153	12.734
168930274	12.5542
168930305	13.1601
168930665	12.5887
168931031	13.0517
168931206	11.5197
168931250	10.0296
168931256	10.2143
168931623	8.89163
168931656	8.65271
168931835	8.51478
168931915	8.60345
168931944	8.42611
168931976	14.6749
168932092	11.33
168932183	15.1084
168932264	13.8744
168932900	13.8842
168933173	14.2217
168933588	14.7586
168933965	14.4828
168934489	14.2069
168934808	14.2611
168934876	14.3645
168935132	13.9852
168935926	13.766
168936068	15.0739
168936143	15.0911
168936666	14.5911
168936689	15.3374
168936805	15.0271
168936857	15.0271
168937007	15.0271
168937705	15.2389
168937832	14.7389
168938401	15.0197
168938440	14.7734
168938470	15.0074
168938588	15.4138
168938857	15.3079
168939311	15.2044
168939544	15.2044
168939549	15.2044
168940116	15.4064
168940338	15.8005
168941066	14.9778
168941665	14.4458
168941682	14.0567
168941689	13.5936
168941690	13.6946
168941702	13.7192
168941704	14.2143
168941734	12.6084
168941738	12.702
168941775	9.19458
168941888	9.36453
168941939	9.56158
168942020	8.42118
168942022	8.8202
168942103	14.8621
168943431	13.9212
168943649	14.5025
168944624	13.936
168944955	14.3399
168945319	14.1724
168945539	14.2463
168945605	13.6552
168945870	13.8374
168946081	14.7414
168946345	13.9754
168947159	14.67
168947448	14.5394
168947646	14.9926
168947709	14.5517
168947803	14.9483
168947863	14.5985
168947941	15.3793
168948059	14.7882
168948621	15.7931
168948659	13.8596
168948809	14.3498
168949396	13.9507
168949467	14.3916
168949961	15.5788
168950118	14.9384
168950652	14.4852
168950711	14.1256
168950749	14.5123
168950927	14.7192
168950929	10.5443
168950931	11.8966
168950933	10.3621
168950935	15.2586
168950937	17.5074
168951099	19.9778
168951150	19.7635
168951164	20.3621
168952175	20.1798
168952296	19.7808
168952364	20.298
168952395	19.2365
168953085	19.9704
168953265	19.5616
168953355	19.3695
168953360	19.7069
168953537	19.4803
168953699	19.5099
168954350	19.9901
168954396	19.6847
168954450	19.4606
168954460	20.4778
168954472	20.0049
168954480	21.6552
168954486	21.9433
168954496	22.0419
168954526	22.1182
168954527	22.1847
168954559	22.5493
168955000	21.7438
168955109	21.6798
168955345	21.7389
168955349	22.5172
168955529	21.0985
168955667	22.3522
168955763	21.3473
168955801	21.0345
168957589	21.165
168957694	20.867
168958012	20.8547
168958516	20.7685
168958670	20.9113
168959476	19.9951
168959767	20.2291
168960346	19.4975
168960691	19.266
168960925	19.9286
168961053	19.5172
168961474	19.5936
168961509	20.0887
168961701	19.6232
168961705	20.8227
168961707	19.5764
168961708	21.7709
168961712	21.2882
168961714	21.2882
168961715	21.2882
168961721	21.2882
168961722	21.2882
168961736	24.4926
168961770	24.4926
168961793	23.6453
168961859	24.1626
168967313	21.8276
168967486	21.8276
168967521	22.197
168967649	21.2291
168967730	21.6429
168967768	20.0148
168968206	19.9286
168968333	20.2562
168968470	19.8276
168968738	20.7783
168969370	20.2217
168969766	20.2241
168969797	20.4704
168969897	20.1724
168970684	19.0419
168970708	18.6626
168970723	18.6872
168970969	18.1034
168971070	18.2833
168971104	18.5148
168971108	17.899
168971223	18.7759
168971253	18.1305
168971300	17.8424
168971361	18.5591
168971764	7.80049
168971869	11.4557
168971960	9.09852
168972034	9.00246
168972104	9.35468
168972124	9.03448
168972719	9.49754
168972752	8.69704
168972794	9.10345
168973030	9.22414
168973039	8.94828
168973493	9.48768
168973699	8.99507
168973701	9.48768
168973734	9.633
168974052	8.50985
168974181	8.55419
168975120	8.12808
168975135	8.80296
168976639	8.91872
168976812	5.4064
168976982	5.7069
168977437	4.28079
168979175	6.63054
168979471	5.34236
168979632	6.53695
168980452	6.0936
168980565	6.46552
168980742	5.91626
168981953	5.96798
168982015	8.64286
168982030	6.28079
168982250	10.17
168982676	8.50246
168983052	9.4064
168983114	9.02463
168983261	10.1281
168983805	9.95074
168986099	9.27586
168986153	9.75862
168986327	8.84236
168986450	9.39655
168986545	8.36453
168986959	8.41872
168987334	8.18719
168987812	8.43596
168988865	8.10837
168988869	10.798
168989456	9.47783
168990413	11.2537
168990592	10.298
168991075	10.9631
168991094	11.3867
168991232	11.6256
168991594	10.6773
168991764	11.8054
168991895	11.1773
168992069	11.032
168992239	11.1084
168992940	11.4877
168993187	11.6355
168993291	12.5025
168993593	12.2044
168995548	12.4507
168997164	12.2808
168997185	12.4433
168997186	12.399
168997249	12.4532
168997589	11.7094
168997952	11.8177
168998872	11.5074
168999173	10.9039
168999934	11.2389
169002115	10.2685
169002242	10.8842
169002441	10.5148
169003572	10.4113
169004345	15.2783
169004903	9.92611
169004906	11.2044
169005416	10.9901
169006635	10.3842
169007635	11.9828
169008302	11.6798
169008738	12.2586
169009517	11.3571
169009957	11.5813
169009959	12.1773
169010130	11.7241
169010249	13.7414
169010452	14.1256
169010490	13.7783
169010599	13.6158
169010661	13.8374
169010916	13.6158
169010917	13.6158
169011601	13.7266
169011904	14.1995
169012174	14.0296
169012183	14.0296
169012905	14.0887
169013363	14.0788
169013812	14.5345
169014105	14.3498
169016088	11.0246
169016655	9.5936
169016671	13.6429
169016956	10.7118
169017423	11.6429
169017512	10.3202
169017605	11.5788
169018031	11.936
169019102	11.6355
169019294	11.6305
169019371	11.7882
169019494	13.0936
169021193	14
169021596	13.6576
169021625	14.1626
169021631	12.2931
169021635	12.1059
169021637	11.4754
169021641	12.2512
169022461	11.8473
169022475	13.0394
169022669	11.5862
169022780	13.2438
169022994	12.4507
169023172	12.6552
169024387	12.8941
169024723	12.766
169026729	13.0567
169026817	13.5517
169027511	13.234
169027938	13.9409
169028035	13.4138
169030529	12.5788
169030532	15.4089
169030536	9.84729
169030803	9.71921
169031034	8.96798
169032192	10.0788
169032615	9.32266
169033464	9.68719
169034673	9.75123
169035183	9.16995
169035672	9.2069
169036776	8.83744
169036898	8.74877
169037933	9.18473
169039364	8.86453
169039595	9.5197
169039827	9.01232
169040290	8.89655
169041179	11.7734
169044214	7.60837
169044426	10.266
169044578	8.75369
169044594	9.64039
169044682	10.0222
169044759	11.1256
169044886	12.1527
169045223	12.4212
169045282	12.5246
169045456	12.6182
169046343	12.3695
169047070	12.2094
169047527	12.9212
169048614	12.1108
169048852	11.8645
169049334	11.9852
169049970	11.1921
169049972	10.4113
169050038	10.9926
169050040	9.633
169050395	15.7488
169051115	11.4901
169051500	19.8103
169051526	18.0172
169052423	18.0788
169052472	18.6921
169052555	18.4433
169052744	18.8571
169054083	18.6355
169054262	19.5197
169054265	19.0419
169054270	19.4754
169054292	18.8744
169054315	18.8744
169054787	19.3522
169054987	18.633
169054996	18.7094
169055922	18.7094
169055986	18.1724
169056239	17.9212
169057528	17.4704
169058038	15.4975
169058060	16.1601
169058067	16.2192
169058146	15.7512
169058152	15.8276
169058258	15.6158
169058612	14.5591
169058810	15.6281
169059413	15.0887
169060780	16.3325
169061513	15.8793
169061530	15.5714
169061534	12.5443
169061538	12.0197
169062716	11.8842
169063047	11.8128
169063295	12.1158
169063692	11.4901
169064024	11.9138
169064783	11.3325
169064804	11.0123
169064828	11.4089
169064856	10.9901
169065044	13.399
169065440	7.02463
169065807	9.82266
169065815	6.21182
169066399	7.09852
169066465	6.51478
169066681	7.38916
169067653	7.00246
169067738	6.97783
169068286	15.5542
169069845	13.4828
169070126	19.5099
169070155	18.5936
169070667	18.7389
169070686	21.0961
169071072	20.4926
169071467	20.2438
169071468	20.4852
169071593	19.697
169072099	20.0961
169073183	19.4187
169074620	19.3448
169074749	19.3374
169074757	19.468
169076698	19.7365
169077090	19.335
169077488	19.8522
169078909	19.8522
169080057	20.4335
169080849	20.197
169080913	21.3966
169080933	20.6355
169081159	20.7906
169081415	20.4089
169081760	20.4089
169082559	20.4089
169082635	20.697
169082928	19.8202
169082953	20.7586
169083268	19.936
169084050	19.7611
169084611	21.298
169085131	20.6429
169085713	20.5887
169085928	21.0591
169086072	20.7118
169086122	20.9901
169086145	20.7094
169086297	21.1404
169086298	20.0936
169088249	20.1872
169088274	19.4015
169088770	19.4655
169088894	19.4113
169089532	20.5296
169089812	20.0197
169090033	20.4384
169090034	19.2488
169090269	19.3251
169090330	18.936
169091256	18.6207
169091752	19.2389
169092508	18.3325
169092649	18.5468
169093128	19.5369
169093444	9.46305
169093774	9.19212
169093839	6.92365
169093844	5.61084
169094375	5.38177
169094453	5.17241
169095536	7.36453
169095623	5.63793
169095632	9.15517
169096057	7.97291
169096327	8.08374
169096409	9.04926
169096484	8.7734
169096619	8.71182
169096752	8.71182
169096827	8.71182
169096828	8.71182
169097031	8.71182
169097202	9.61823
169097389	6.03695
169097391	6.28079
169097786	4.16749
169097868	4.21675
169097908	4.69458
169098203	3.9532
169098612	4.80788
169098877	3.7069
169099320	4.0197
169099539	4.08621
169099626	4.23399
169099631	3.45074
169099639	4.45074
169099661	5.13054
169099669	4.76601
169099673	4.9803
169099796	5.34975
169099862	3.08621
169100494	2.69212
169101914	2.64532
169101937	2.55172
169103131	2.55172
169103796	2.85961
169103875	2.77833
169103879	3.68227
169104140	3.30788
169104195	3.37685
169104264	4.17734
169104553	3.30296
169104843	3.86453
169104845	3.01478
169105032	3.68473
169105072	3.60099
169105484	3.60345
169105498	3.23645
169105515	3.17488
169105552	3.78079
169106427	3.57389
169106727	4.39655
169106839	3.92611
169106959	3.55419
169107071	4.26355
169107778	3.03695
169108052	3.39409
169108264	3.15517
169108366	2.96798
169108611	2.91379
169108644	2.93842
169108645	3.03941
169108749	2.78571
169108776	2.84729
169108966	2.99754
169109034	2.87438
169109088	2.98768
169109474	2.90887
169109874	2.86453
169110318	3.30049
169111154	3.06158
169111977	3.01232
169111990	2.95074
169111992	2.91379
169111997	3.15517
169112107	2.95567
169112108	2.86207
169112329	2.84483
169112367	2.58867
169112420	2.81034
169112499	2.89901
169112890	3.28325
169112969	3.2069
169113004	3.36207
169113315	3.10837
169113332	2.90394
169113333	2.97537
169114105	4.00985
169114336	2.57143
169114358	3.43103
169115261	3.03695
169115907	4.04433
169116245	3.50739
169116992	4.633
169118699	4.23399
169119075	4.1798
169119996	4.53202
169120408	4.53695
169121094	3.38177
169121942	4.05172
169122222	3.08867
169122225	3.80049
169122227	3.2734
169122764	2.81773
169122770	2.88177
169124681	5.00739
169125019	3.63054
169127275	7.02709
169127870	6.57143
169128902	9.84975
169128912	9.01724
169128922	9.82266
169129726	8.87438
169129743	9.27833
169129747	8.66256
169129751	8.72167
169129755	8.91872
169131227	8.85468
169131239	9.03941
169131383	8.76601
169131499	9.08867
169132350	8.27586
169132477	5.01724
169132501	5.46798
169132948	4.66256
169132954	5.03448
169133014	4.633
169133174	4.38916
169133178	4.53448
169133192	4.47783
169133214	4.51478
169133234	6.97044
169133339	4.03695
169133723	6.07635
169133750	4.14286
169133768	4.26108
169133769	4
169133779	4.9532
169134143	3.38424
169134156	4.133
169134522	3.40394
169134684	4.51724
169135687	4.03695
169135812	4.56897
169136347	4.25369
169136349	4.03695
169136592	4.99261
169136806	4.67488
169137043	5.27833
169137078	4.87931
169137126	4.95567
169137372	5.89901
169137573	4.40394
169137748	5.35222
169137809	4.01724
169138142	4.87931
169138232	4.6601
169138592	4.31773
169138712	5.65764
169138905	5.04926
169139113	5.03202
169139127	4.85222
169139368	5.29064
169139403	4.03941
169139800	4.26355
169140123	3.53695
169140592	3.73892
169140614	3.82759
169140653	3.04433
169140740	2.81281
169140948	2.70197
169141103	2.93103
169141350	2.95813
169141441	2.69212
169141666	4.21675
169141926	2.30542
169142043	3.30296
169142153	4.19951
169142223	3.85468
169142224	5.2069
169142225	4.47537
169142230	4.79064
169142233	4.633
169142244	4.633
169142245	4.633
169142258	4.84483
169142266	6.02709
169142471	6.22414
169142593	4.75123
169142711	5.29064
169142758	4.16995
169143184	5.02956
169143699	4.20197
169143802	4.91133
169143810	4.52217
169143981	4.867
169144303	4.55665
169144486	5.28079
169144551	4.56158
169144610	4.83251
169144791	5.06404
169144985	4.31281
169145160	5.17241
169145196	4.11576
169145465	8.16502
169145637	7.03448
169146303	12.835
169146338	12.0074
169146529	12.7586
169147009	12.697
169147089	12.6355
169147178	12.6995
169147381	12.6355
169147486	12.6355
169148053	12.6355
169148586	12.6355
169148749	12.8473
169149504	12.8522
169149573	14.1355
169149657	13.1502
169149811	13.7438
169149812	11.0837
169149900	10.9532
169150082	7.80542
169150095	8.32759
169150614	8.21921
169150808	7.47537
169150826	8.14532
169150958	8.83744
169150981	8.21182
169151013	10.0591
169151017	8.90394
169151079	9.12562
169151394	9.08867
169151711	13.1724
169151952	11.1921
169152001	16.8571
169152196	15.0025
169152259	15.4557
169152282	15.2709
169152439	15.2611
169152708	15.9754
169153723	15.5985
169153739	17.4926
169153982	16.4286
169154112	16.8621
169155185	16.4655
169155344	16.6576
169155386	16.7241
169155389	15.3842
169155409	15.3842
169155416	16.1207
169155479	16.0591
169155779	15.9729
169156006	19.298
169156534	13.2611
169157014	17.7685
169157303	13.5419
169157306	13.8079
169157336	13.6133
169157363	14.4483
169157436	14.1576
169157437	16.6232
169157438	14.5567
169157493	14.9187
169157509	14.6527
169157545	14.5394
169157668	14.5394
169157996	14.6478
169158451	14.633
169158614	14.9704
169158615	7.64286
169158616	8.59852
169158764	6.31773
169158884	7.60837
169158894	7.96059
169159113	7.69458
169159195	7.6798
169159264	7.72414
169159302	7.6798
169159532	7.6798
169159904	7.70197
169160115	7.6798
169160126	7.91379
169160158	7.867
169160171	8.48768
169160271	8.04433
169160340	7.41872
169160517	8.09606
169160832	7.35468
169160856	7.74877
169160931	7.07882
169161052	7.41379
169161113	7.0936
169161400	7.37192
169161501	7.58374
169161558	7.00493
169161880	7.96305
169161941	8.15517
169162002	7.58621
169162151	8.52217
169162240	7.75369
169162258	8.13547
169162382	7.4803
169162388	7.7266
169162549	7.76601
169162583	7.75862
169163027	7.88424
169163075	7.6601
169163109	7.96059
169163112	7.49261
169163634	7.71675
169163642	7.2734
169163760	7.23892
169163883	7.13793
169163896	7.13793
169163952	7.13793
169164193	7.13793
169164367	7.13793
169164400	7.16749
169164960	7.19704
169165243	7.14286
169165334	7.08867
169165430	7.14778
169165751	7.13054
169165764	7.08867
169165772	8.09113
169165971	6.45813
169166063	7.07143
169166287	6.99261
169166416	6.56158
169166550	7.35714
169166583	8.11084
169166600	7.6133
169166606	7.23399
169166607	6.47291
169166827	6.69951
169166849	6.02709
169167141	6.2734
169167159	5.59113
169167529	5.61084
169167530	5.69951
169167774	5.84729
169167829	5.8867
169169144	5.77586
169169203	6.18227
169169232	5.92365
169169233	6.42118
169169441	6.20936
169169523	6.27094
169169524	6.11576
169169627	6.01724
169169649	5.94335
169170057	6.01724
169170335	7.69212
169170502	7.96798
169170506	9.16749
169170507	8.99015
169170528	9.48522
169170529	9.42611
169170550	9.59113
169170568	10.0074
169170572	10.5542
169170723	11.1034
169170765	10.1552
169170798	9.5665
169170806	9.12808
169170811	7.78818
169170822	7.17734
169170829	7.24631
169170836	7.70197
169170863	8.03695
169170864	10.3596
169170873	6.16256
169170996	11.0025
169170997	10.5345
169170999	13.8448
169171038	12.6527
169171053	15.0936
169171059	15.4901
169171060	15.4557
169171081	15.1749
169171134	15.1749
169171135	15.9409
169171136	16.0099
169171164	15.5148
169171168	14.9384
169171169	16.3842
169171180	15.6232
169171213	16.0493
169171228	15.9212
169171233	16.1084
169171327	16.1084
169171351	15.5419
169171357	15.5419
169171397	14.6379
169171400	14.702
169171403	15.032
169171584	19.069
169171629	10.1798
169171651	16.0419
169171657	12.2931
169171658	12.5369
169171670	12.4113
169171674	13.5172
169171820	13.9729
169171833	14.6576
169171836	15.2365
169171838	14.9286
169171853	15.0591
169171875	14.5099
169171885	14.3005
169171898	13.9261
169171901	14.2044
169171914	14.2044
169171922	14.1379
169171930	14.1379
169172008	14.2044
169172131	15.3941
169172146	8.35222
169172158	10.0172
169172165	6.13547
169172167	5.87192
169172168	5.69951
169172170	4.95567
169172183	7.24138
169172192	6.06897
169172206	8.62808
169172445	7.03448
169172449	7.40887
169172458	6.84975
169172483	6.32266
169172484	6.32266
169172503	6.38177
169172508	7.15517
169172573	7.7734
169172604	4.64778
169172678	6.00493
169172689	3.38424
169172695	4.26108
169172702	3.62562
169173071	4.99015
169173192	3.59606
169173255	4.53695
169173260	3.10837
169173415	4.45567
169173529	4.5468
169174134	5.04926
169174140	7.08128
169174156	6.57143
169174176	7.20197
169174219	6.86207
169174236	6.86207
169174241	6.89901
169174292	11.4704
169174369	7.92857
169174384	12.5123
169174491	10.3325
169174494	14.0862
169174498	13.1823
169174501	13.0739
169174502	14.2192
169174504	14.2833
169174520	13.6404
169174522	13.5419
169174527	13.6453
169174528	14.2635
169174559	15.7734
169174584	15.6675
169174888	15.7931
169174936	14.67
169174938	14.9261
169174948	14.3621
169174950	14.3621
169175031	14.9261
169175084	14.3177
169175115	12.8867
169175229	13.1478
169175255	11.6355
169175451	8.72906
169175786	8.45074
169175787	6.38424
169175904	6.08621
169175931	5.94089
169176070	5.7734
169176188	9.08621
169176483	8.61084
169178111	7.32512
169178324	7.31527
169178596	6.17241
169179163	6.38424
169179187	6.41626
169179290	6.36207
169180037	7.14532
169180118	6.68227
169180405	8.55419
169181118	7.61576
169181372	10.0837
169181394	8.63793
169181398	8.91872
169181425	8.76355
169181442	8.71921
169181675	9.4064
169181837	7.24877
169182133	8.60837
169182294	6.59606
169182711	7.96059
169182721	7.07143
169182897	7.64039
169183174	6.85222
169183499	7.45567
169184069	7.00739
169184125	6.72414
169186232	6.5468
169186664	6.80296
169186842	6.6133
169186890	6.7931
169187139	7.53448
169187248	7.46552
169187834	7.49754
169188193	7.26601
169188361	7.32512
169189496	6.7931
169189920	6.96059
169190358	6.65025
169190704	7.99507
169191219	7.7069
169191221	8.28325
169191227	7.9532
169191229	8.63054
169191255	8.45567
169192356	8.3867
169192453	8.72167
169192590	7.62069
169192659	7.43103
169193001	7
169193148	9.12808
169193400	8.49261
169193455	8.47783
169193541	8.35961
169193569	8.37192
169193903	8.28325
169193910	8.58621
169194060	8.26601
169194603	8.44089
169194699	9.11576
169194729	8.21182
169194980	9.19704
169194986	8.5936
169195957	8.33744
169195980	8.52463
169195988	8.28571
169196257	8.41626
169196365	8.52709
169196709	8.37685
169197446	8.52463
169197520	8.81034
169197537	8.59113
169197656	9.15271
169198368	8.82266
169198443	9.11823
169198491	8.92118
169198636	9.1133
169198706	8.68966
169199775	8.72167
169199783	8.86946
169200380	8.24631
169201044	8.33251
169201361	8.03941
169201541	8.12315
169201711	8.08128
169201773	7.41133
169201780	8.05665
169201781	7.96798
169201934	7.90887
169201938	8.11576
169201954	8.11576
169201957	9.0665
169202078	8.82512
169202284	9.28325
169202341	9.25616
169202419	9.11576
169202493	9.13547
169202590	9.26601
169202649	8.86453
169202756	8.86453
169202758	8.89901
169202808	9.2734
169203238	8.76108
169203388	9.2266
169203496	9.27586
169203949	8.3399
169204558	8.54433
169204647	9.69704
169204930	9.1133
169205072	9.07635
169206598	9.06897
169207236	9.20197
169207459	9.42611
169207508	9.24138
169207577	9.39409
169207693	9.24631
169207898	9.30788
169207921	9.22906
169208115	9.2266
169209250	9.25862
169209298	9.35961
169209471	9.15517
169209626	9.1798
169211128	9.03448
169211324	8.99507
169211390	9.38916
169212508	9.54926
169213179	8.65764
169213336	12.9581
169213346	10.9384
169213380	12.835
169213387	11.9828
169213431	12.1453
169213725	12.3867
169213877	12.1108
169213916	12.8818
169213925	10.8744
169214222	12.4335
169214760	11.7438
169215097	11.8128
169215875	11.6232
169215877	11.3103
169216458	11.2857
169216674	12.6059
169216922	9.33744
169217192	10.7414
169217352	8.64778
169217792	8.76355
169217815	9.00985
169217891	9.32759
169217946	9.58374
169218169	10.234
169218224	10.3202
169218316	10.7192
169218374	10.2956
169218765	11.0862
169218850	10.569
169218993	10.5123
169219040	13.0985
169219907	9.07389
169220002	11.303
169221080	10.0148
169221366	10.3842
169222477	10.3448
169222864	10.6502
169223018	10.4778
169223330	10.4926
169223419	10.6749
169223577	14.4631
169224131	11.6527
169224555	16.931
169224620	15.2931
169224706	16.5616
169225845	16.2709
169226515	16.8498
169226916	16.5443
169226961	16.4384
169227072	16.6798
169227227	16.6921
169227446	16.8621
169227583	17.4039
169227939	17.3448
169228432	17.2833
169228945	17.8571
169229057	15.9803
169229552	16.4089
169229751	15.6502
169229928	16.2685
169230453	15.5123
169230477	15.9335
169231341	15.2882
169231402	13.3399
169231524	13.6995
169231806	12.9261
169232218	7.86946
169232219	5.74631
169232224	4.69704
169232404	5.5197
169232478	4.90887
169232798	5.66995
169234165	4.99754
169234635	5.84236
169234887	4.33251
169235395	5.39655
169235777	4.06158
169235815	4.79803
169235868	5.82512
169236032	4.32512
169236202	5.15517
169236754	4.41133
169236762	5.64778
169237506	4.76355
169238094	5.06404
169238353	4.41872
169238705	4.51232
169238760	4.41133
169238912	4.39409
169238969	5.49015
169239950	4.1601
169239977	5.47044
169240017	4.64039
169240156	4.59606
169240186	6.12069
169240235	5.00739
169240726	6.41626
169240758	5.85714
169240850	5.36453
169241060	5.44335
169241146	6.2734
169241232	4.38177
169241662	4.14532
169241673	4.33744
169241963	3.62562
169241969	3.81034
169242003	3.2266
169242087	3.22167
169242571	3.36453
169243021	3.26601
169243250	4.89163
169243416	4.58621
169243626	6.97291
169243704	5.84975
169243708	7.30542
169243950	6.94828
169244077	6.74384
169244341	7.22414
169244484	7.33251
169244495	7.0936
169244511	6.53941
169244514	5.43103
169244519	4.65025
169244530	5.05172
169244566	4.75616
169244616	4.70936
169244896	3.3867
169244897	3.58621
169245118	3.47291
169245182	4.13793
169245254	3.85961
169245517	4.07882
169246140	4.30296
169246285	3.71182
169247384	4.12562
169247658	3.94581
169247694	3.14778
169248000	3.44089
169248041	3.25369
169248099	3.48276
169248102	3.55665
169248404	3.74877
169248797	3.93842
169249535	3.76108
169249537	3.867
169249608	3.72906
169249740	3.61084
169250288	4.93842
169250617	3.60591
169250635	3.75616
169250636	3.65517
169251142	3.74631
169251369	3.4532
169251614	3.59606
169251839	3.31034
169251864	4.12069
169252145	3.21675
169252294	3.61084
169252490	4.12069
169252652	3.74138
169252764	3.79557
169252766	3.17241
169252803	3.11084
169252969	2.85468
169253142	2.59606
169253201	3.1798
169253289	2.95074
169253485	3.2734
169253540	4.83251
169254518	4.19951
169255213	5.1798
169255293	4.94581
169255403	4.94089
169255413	4.68966
169255414	4.61084
169255963	5.41133
169256025	3.65025
169256484	4.03202
169256662	3.46305
169256873	3.39901
169256882	3.9335
169257034	2.98522
169257100	3.51478
169257114	3.44581
169257167	3.35714
169257231	3.2069
169257730	3.27833
169257757	5.47291
169257770	5.07389
169258002	6.37438
169258006	5.27833
169258010	5.34236
169258016	5.25369
169258053	7.07389
169258055	2.8867
169258073	3.5
169258076	2.7266
169259080	3.15764
169259134	2.08621
169259140	4.14286
169259241	4.14532
169259342	5.51232
169259466	5.89409
169259601	5.89163
169259685	6.30788
169259709	5.87931
169259770	6.4335
169259771	6.0197
169259857	6.15025
169259864	7.51232
169259926	6.49754
169260033	7.72414
169260062	8.17241
169260077	7.98522
169260099	7.97291
169260307	8.08867
169260440	8.08374
169260466	8.23399
169260473	8.29557
169260545	8.59852
169260899	8.04187
169261279	6.99754
169261282	7.10837
169261470	6.83744
169262286	6.53941
169262731	5.26601
169262938	5.05419
169263267	5.27833
169263296	4.86946
169263358	5.7069
169264197	5.44089
169264202	5.3867
169264238	5.38424
169264320	5.33498
169264379	5.5665
169264444	5.59852
169264450	5.51478
169264522	5.51478
169264910	5.89163
169264933	5.6601
169265001	5.44581
169265251	5.5197
169265335	5.19458
169265338	5.133
169265616	4.9335
169265636	5.18719
169265734	5.13547
169265844	4.96552
169266251	5.15517
169266311	4.5197
169266316	4.57635
169266347	4.53448
169266580	4.71675
169266649	4.71182
169266650	5.06158
169266683	5.31527
169266741	5.0197
169267526	4.83005
169267645	5.07389
169268017	4.82759
169268775	4.77586
169268791	4.70197
169268990	4.7734
169269006	4.6798
169269260	4.70197
169269502	4.72167
169270186	4.92365
169270582	5.08128
169270612	5.60099
169270683	5.38177
169270693	5.85714
169270784	5.82512
169270882	6.03448
169270974	5.47537
169271081	6.30542
169271082	5.72167
169271087	6.49261
169271126	6.15271
169271404	6.13054
169271853	6.16995
169271999	6.10837
169272255	6.10837
169272425	6.13547
169272722	6.23645
169272744	6.30296
169272821	6.56897
169272856	6.28818
169272898	6
169273067	6.02709
169273083	6.14286
169273190	6
169273249	6
169273322	6.05419
169273621	6.00985
169273637	6.09852
169273679	6.37931
169273712	5.79064
169273724	5.65025
169273746	5.73399
169273988	5.57389
169274102	6.02217
169274279	5.9064
169274357	5.88424
169274550	6.21429
169274616	6.09113
169274684	6.4532
169274794	6.19951
169274892	6.15025
169274985	6.15025
169275002	6.15025
169275098	6.15025
169275453	6.26601
169275716	6.13054
169275810	6.69704
169276007	6.39901
169276061	6.26355
169276225	6.20443
169276372	6.23892
169276764	6.19212
169277056	6.11084
169277184	5.62562
169277343	6.56404
169277531	6.81034
169277532	7.13054
169277533	8.53695
169277891	8.06404
169277994	8.23645
169278213	8.41379
169278278	8.133
169278280	8.43842
169278369	7.92118
169278502	7.90887
169278543	8.1133
169278677	8.35222
169278785	6.99507
169278850	7.21675
169279204	6.25123
169279302	7.39163
169279316	5.81527
169279411	6.70197
169279417	5.87931
169279566	6.75123
169280706	6.34729
169281061	6.41626
169281571	7.25369
169282062	7.3202
169282219	5.3202
169282455	6.08128
169282630	5.76108
169282777	7.37192
169283328	6.94581
169283358	8.60591
169283666	8.37438
169283752	8.32759
169283886	8.26601
169284211	8.49261
169284499	8.15271
169284634	8.35961
169284638	7.65764
169284838	9.30788
169284963	9.16256
169285142	12.7783
169285248	13.968
169285629	13.867
169286368	14.431
169286415	14.3719
169286509	16.1921
169286724	15.5172
169286807	17.1724
169286818	16.3966
169287033	16.3966
169287037	16.3966
169287038	16.3966
169287099	16.3966
169287236	16.3966
169287445	16.3966
169287462	16.8719
169287476	15.9951
169287564	17.0985
169287636	14.4926
169287710	14.7685
169287778	12.5025
169287790	12.5025
169287928	14.2414
169287955	6.34236
169288021	7.55911
169288069	4.82266
169288168	5.90887
169288188	4.65271
169288265	6.14286
169288315	4.37438
169288328	4.75123
169288392	4.44581
169288407	5.00985
169288439	4.85468
169288441	5.42857
169288486	5.07635
169288487	5.04926
169288552	6.82759
169288650	5.15764
169288851	9.4335
169289285	7.36453
169289413	9.61823
169289425	8.67241
169289524	9.133
169289615	8.97044
169289651	8.97044
169289666	8.97044
169289801	9.12315
169289935	9.00246
169290243	9.07143
169290300	11.0271
169290313	6.68227
169290328	7.71182
169290600	6.00493
169290616	6.58621
169290752	6.08621
169291124	6.08621
169291140	7.92118
169291230	5.74138
169291579	7.34236
169291850	5.89901
169292020	6.08374
169292118	5.88177
169292234	7.28079
169292250	5.16502
169292345	5.77586
169292485	4.87931
169292498	4.88916
169292773	4.50246
169292798	4.7931
169292905	4.0468
169292967	5.23645
169293063	4.75616
169293660	7.77833
169293739	6.74384
169293852	10.17
169293925	9.31034
169293929	9.83005
169293976	9.63793
169294065	9.63793
169294081	9.63793
169294138	9.63793
169294160	9.63793
169294338	9.63793
169294401	9.63793
169294450	10.7094
169294552	6.31281
169294684	6.76847
169294830	5.59852
169294902	5.19458
169294920	5.91379
169294965	5.29803
169295023	5.14286
169295085	6.23399
169295378	4.89655
169295700	5.80542
169295784	4.80296
169295790	5.66995
169295827	4.63793
169295903	5.12808
169295930	5.76355
169296036	5.25862
169296076	7.26108
169296091	6.77094
169296211	6.9335
169296274	6.88424
169296507	8.65025
169296525	7.03941
169296531	7.69951
169296541	5.20443
169296543	5.36946
169296563	5.2931
169296567	4.73399
169296579	4.98276
169296587	5.01724
169296595	4.83498
169296692	4.76847
169296694	4.46798
169296715	4.45567
169296882	4.96798
169296905	4.72414
169297215	5.26108
169297398	5.57635
169297967	5.69704
169298326	6.54926
169298351	5.16995
169298359	5.7069
169298367	5.06158
169298393	4.38424
169298397	5.27586
169298399	4.71182
169298504	4.30296
169298894	4.21675
169299041	3.90887
169299531	4.75369
169299733	3.50246
169299735	4.56897
169299894	3.47044
169300282	3.60345
169300319	4.8867
169300596	3.49261
169300700	4.55172
169301278	3.6133
169301295	5.24138
169301546	4.18719
169301634	5.7931
169301723	5.00493
169301805	5.01724
169302351	5.53448
169302605	4.76108
169303004	5.79803
169303740	4.4064
169304026	5.52956
169304464	4.63547
169304536	4.63793
169304654	4.46305
169304839	4.6798
169305308	4.23399
169305536	4.2931
169305554	5.57143
169306002	3.93103
169306083	4.81034
169306461	3.58374
169306643	3.69212
169307010	6.53941
169307338	5.74877
169307365	9.02463
169307446	7.68966
169307501	10.4335
169307520	10.1207
169307959	9.58867
169308011	9.58621
169308026	9.44089
169308158	9.44089
169308702	10.2488
169308773	9.53202
169308950	9.18473
169309768	9.62562
169309872	9.61576
169310018	9.76601
169310466	9.31034
169310719	9.35714
169310956	9.98522
169311659	9.52217
169311670	8.47044
169311672	5.52709
169311684	5.41626
169311867	4.9532
169311882	5.11823
169312032	4.95074
169312045	5.65271
169312052	2.98276
169312135	3.21921
169312206	2.38177
169312213	3.09606
169312235	2.45567
169312361	2.6798
169312621	3.26108
169312947	2.9064
169313120	3.6133
169313131	2.92611
169315882	2.0468
169316153	1.52709
169316186	3.0665
169316321	2.2266
169316322	4.32512
169316329	3.00739
169316355	3.13793
169316365	3.03448
169316430	4.12808
169316475	3.33744
169316478	4.74877
169316481	2.77833
169316515	3.24631
169316520	5.89163
169316526	5.59113
169316597	9.22167
169316603	9.47783
169316626	12.4581
169316716	12.3916
169317052	11.6872
169317105	11.7438
169317148	11.7882
169317178	11.5665
169317201	11.7783
169317306	11.4335
169317371	11.9557
169317379	10.5246
169317389	11.9901
169317400	11.5714
169317757	11.3941
169317770	10.1946
169318269	10.2586
169318327	9.13547
169318429	8.89655
169318476	8.58128
169318944	8.61823
169319160	8.70936
169319320	8.51478
169319413	8.59606
169319555	8.47044
169319592	8.367
169319614	9.40887
169319831	5.32512
169319928	5.47783
169320223	3.96552
169320256	3.65271
169320284	3.19704
169320294	3.90148
169320334	4.08867
169320339	4.07143
169320408	6.46305
169320516	6.07389
169320627	7.10099
169320712	6.71429
169320811	6.55911
169321413	6.55911
169321614	6.80542
169321645	6.59606
169321656	6.18966
169322076	6.75862
169322178	6.4803
169322202	6.66256
169322325	6.30788
169322403	7
169322680	6.26355
169322823	6.93103
169322861	4.30049
169322956	4.31281
169323047	3.57389
169323048	3.66256
169323182	4.48768
169323226	3.69212
169323250	5.16502
169323355	4.47044
169323394	4.28571
169323489	4.80788
169324229	4.6601
169324404	6.04433
169324405	4.53202
169324462	7.30542
169324754	6.03695
169324852	5.95567
169325170	6.17241
169325321	6.77833
169325748	6.07882
169325909	5.6133
169326175	5.8202
169326446	6.0197
169327029	5.76601
169327077	5.41872
169327219	4.27094
169327248	4.03448
169327249	3.80788
169327667	3.79557
169327689	5.30788
169327696	4.68966
169327700	7.07882
169327701	6.23892
169327712	6.46798
169327714	6.39901
169327734	8.25616
169327739	6.133
169327746	7.64286
169327749	6.52709
169327754	7.60345
169327759	5.8867
169327767	5.94828
169327770	6.24877
169327829	4.95074
169328183	5.36207
169328359	4.01478
169328870	5.34483
169328893	4.09113
169328973	4.52463
169329137	3.78571
169329149	3.96552
169329379	3.81527
169329426	3.4532
169329574	3.54433
169330180	3.61823
169330187	3.66995
169330497	3.8202
169330899	4.03695
169331127	3.79064
169331291	4.26601
169331415	3.5468
169331649	4.15025
169331871	4.03202
169331975	3.60837
169331995	4.30788
169332019	3.6133
169332236	3.91626
169332291	3.65271
169332879	3.71921
169332903	3.52463
169333500	3.42857
169334061	3.43842
169334094	3.53448
169334125	3.30296
169334341	3.66995
169334420	3.83498
169334523	3.53202
169334589	3.63547
169334649	3.59113
169334766	3.57143
169334901	3.47291
169334997	3.57635
169335416	3.85714
169335470	3.52956
169335549	4.19951
169335593	3.78079
169335942	3.88916
169336185	3.66749
169336287	3.70936
169336485	3.96552
169336646	4.3399
169336872	4.20197
169337109	4.59852
169337505	3.94089
169337586	5.19212
169337728	4.33005
169337984	6.57882
169338387	4.97783
169338400	5.44828
169338469	5.56897
169338763	6.41872
169338794	4.92611
169338795	5.60591
169338805	4.33498
169338857	5.97783
169338936	4.31773
169339231	5.02217
169339249	8.08128
169339266	7.90887
169339273	10.0739
169339275	9.90394
169339327	10.468
169339543	9.93842
169339796	9.93842
169339812	9.93842
169339982	9.93842
169340065	9.93842
169340328	9.93842
169340671	10.0049
169340754	11.1823
169340967	5.55911
169341055	6.24631
169341056	4.42118
169341226	4.36946
169341316	8.28079
169341630	6.36207
169341710	8.54187
169341765	7.18227
169341882	7.50739
169342004	7.65764
169342024	7.34483
169342070	7.45567
169342423	9.42611
169342443	5.97537
169342541	8.45074
169342576	7.15025
169342582	7.44581
169342853	7.07635
169343499	7.45567
169343639	7.25369
169343792	10.0099
169344272	7.55172
169344345	9.08128
169344649	7.37192
169344884	7.80788
169345058	7.4803
169345104	7.4803
169345163	8.00739
169345281	6.88916
169345319	7.633
169345325	8.81034
169345526	5.71675
169345914	8.89655
169345963	7.31034
169346157	7.29557
169346514	7.94581
169346568	7.15025
169346767	7.84975
169346897	7.44828
169346930	8.96552
169346948	7.94581
169347048	8.0665
169347176	8.35468
169347527	8.47291
169347716	8.52463
169347760	8.45813
169347938	8.45813
169347942	8.45813
169348014	8.45813
169348082	8.45813
169348283	8.867
169348307	7.87685
169348337	8.84236
169348966	4.8399
169349213	4.15025
169349232	3.76355
169349424	2.54433
169349697	2.48768
169349791	5.75369
169350584	3.60837
169350588	8.56897
169350618	6.81034
169350661	7.35961
169351302	7.14039
169351474	7.19951
169351744	8.11576
169351866	6.96552
169352413	6.96059
169353706	7.19951
169353727	6.64532
169353962	7.96798
169354238	3.9532
169354730	3.61084
169354986	2.02463
169354993	2.16749
169355561	2.92365
169355642	2.27094
169355898	2.37192
169356247	4.21921
169356428	5.51478
169356735	7.26847
169357780	6.81034
169358470	6.95567
169358742	6.72414
169359709	6.72414
169360132	6.72414
169360133	8.37192
169360188	4.56897
169360321	7.47783
169360579	4.80788
169360717	7.8399
169360824	7.17241
169361224	7.38916
169361463	7.42118
169361804	7.92118
169361841	7.89901
169361920	7.71429
169362339	7.8399
169363393	7.50985
169363437	10.3645
169363486	6.53941
169363582	10.7241
169364242	7.82512
169364399	8.09852
169364670	7.80542
169364808	7.86946
169365334	8.35468
169365488	7.33005
169366058	7.22906
169366671	8.46552
169367912	5.83498
169368691	6.95567
169368753	4.94828
169369274	6.87192
169369431	5.30049
169369825	7.08374
169369982	5.50246
169370553	5.41379
169370579	4.85468
169371042	6.01724
169371054	4.71675
169371097	4.71675
169371462	6.97291
169371525	3.7266
169371533	5.30296
169371627	3.53448
169371869	3.82512
169371939	4.21429
169372078	4.22906
169372236	3.50246
169372292	7.29557
169372427	6.53695
169372786	12.8793
169372794	11.6773
169372796	12.4852
169373292	12.3103
169373770	12.3744
169373844	12.2069
169374501	12.2069
169375906	12.4015
169376453	12.2685
169377528	10.7069
169377693	11.2167
169378705	11.0074
169378895	10.7217
169379226	9.49015
169380142	9.56897
169380153	10.9901
169380297	6.15025
169380355	7.66995
169381182	5.36207
169381519	5.76355
169381634	5.63547
169381849	5.37438
169381912	6.12808
169382463	6.0468
169383223	3.84729
169383632	4.98276
169383637	3.79557
169384023	3.92611
169384282	3.69704
169384386	3.67488
169384632	3.45813
169384685	4.74631
169385225	4.24631
169385613	6.47291
169385958	5.32512
169386081	5.53941
169387543	5.75616
169387577	5.6798
169388061	6.57882
169388588	3.97783
169389345	4.56404
169389825	3.36207
169390443	3.52463
169390557	3.16502
169391191	5.09606
169391378	4.13054
169391622	6.91133
169391683	5.72167
169392227	6.19951
169392274	5.91379
169392431	6.23153
169392796	5.75616
169393862	7.25369
169394061	4.38916
169394395	5.00493
169394400	3.56158
169395036	3.95813
169395234	3.14778
169395305	8.48276
169395441	8.34975
169395448	21.1773
169395450	20.5099
169395451	22.9138
169395494	22.8522
169395503	22.6232
169395521	22.6232
169395530	22.6872
169395536	22.6232
169395561	22.6232
169395563	23.0271
169395577	22.9655
169395578	21.9507
169395591	21.9507
169395600	22.0665
169395631	22.436
169395652	26.6256
169395985	26.6281
169395997	27.6207
169396000	27.5517
169396003	27.5517
169396007	27.6207
169396036	27.4852
169396046	27.4852
169396065	27.4852
169396204	27.4852
169396472	27.5517
169396970	28.0222
169397020	27.5591
169397126	25.9754
169397167	26.165
169397291	24.8768
169397461	24.6847
169397656	24.9803
169397891	25.9729
169398208	23.6576
169398266	25.8153
169398442	19.7315
169398533	19.5049
169404725	19.5049
169404754	19.5049
169404841	19.5049
169404966	19.7759
169405490	20.3103
169405587	14.8966
169406037	17.5394
169406624	8.87685
169406640	11.367
169406642	6.82512
169407149	7.09113
169407328	6.75123
169407667	6.75123
169407691	8.86946
169407782	6.37438
169407982	7.13793
169408298	5.36453
169408437	6.5468
169408741	5.64286
169408744	5.75369
169408775	5.24631
169409221	6.53695
169410089	6.11576
169410231	7.21675
169410254	6.41872
169410561	6.68719
169411006	6.64532
169411585	6.61084
169412027	4.05911
169412029	4.39163
169412031	3.2734
169412033	2.90148
169412120	3.02709
169412760	3.11823
169412910	3.54187
169413477	3.21921
169413999	4.75862
169414072	3.46305
169414229	4.61576
169414802	3.68473
169415340	4.77094
169415892	3.23153
169416713	4.60591
169417237	3.52463
169417245	5.24384
169419421	5.13547
169419596	5.82266
169420306	5.50739
169420572	5.70936
169420603	5.52217
169421019	5.41872
169421835	5.69951
169421884	6.31773
169423039	3.74138
169423773	4.10591
169424113	3.00985
169424359	4.25862
169425251	4.61576
169425277	7.72906
169426027	8.82512
169429822	8.64778
169430273	9.22167
169430286	8.44828
169430379	7.58128
169430436	7.07635
169431534	7.29557
169431700	8.367
169433457	7.68719
169433459	6.53941
169434601	5.97044
169434731	6.69458
169434908	11.0911
169435804	9.33005
169435816	18.3399
169435837	16.1872
169435844	16.6872
169435856	16.33
169435862	16.33
169435863	16.7709
169435868	16.4581
169435889	15.9778
169435890	17.0493
169435910	17.67
169436052	19.0567
169436054	18.5369
169436075	19.4877
169436110	19.8448
169436114	20.4581
169436168	20.3892
169436184	19.6355
169436346	19.6355
169436350	19.835
169436373	19.335
169436378	19.335
169436384	20.8054
169436643	19.5911
169436645	19.0936
169436655	19.0936
169436675	18.6158
169436735	18.9261
169436750	18.0123
169436776	18.3645
169436777	13.0271
169436789	12.5961
169436792	7.65764
169436805	7.77833
169436811	6.57882
169436812	6.1601
169436814	6.18473
169436831	6
169436846	5.87438
169436847	6.15025
169436857	5.81281
169436864	6.20197
169436882	4.02709
169436884	4.55911
169436887	2.71182
169436899	3.01724
169436917	3.28571
169436947	3.33251
169436954	3.28818
169436962	3.367
169437073	3.78325
169437093	1.67241
169437094	2.23399
169437111	2.6798
169437117	2.53448
169437119	3.08128
169437128	3.18227
169437129	3.86453
169437130	2.84729
169437131	8.6133
169437139	7.9064
169437151	10.3177
169437172	9.83251
169437173	10.0419
169437191	10.0099
169437202	10.4729
169437238	10.3719
169437251	10.5961
169437267	11.0246
169437271	9.24877
169437272	8.21182
169437281	8.69704
169437286	9.53941
169437295	9.42611
169437300	11.0197
169437306	11.4138
169437644	11.8498
169437776	13.0862
169437783	12.2143
169437787	12.3276
169437794	10.8498
169437799	10.8498
169437804	12.4483
169437819	9.00985
169437822	9.60345
169437826	9.79557
169437829	11.1281
169437856	9.88916
169437857	10.1404
169437876	10.2611
169437877	9.80049
169437890	10.1429
169437892	9.10837
169437907	9.64286
169438031	9.58621
169438061	9.80049
169438066	8.67241
169438067	6.51724
169438069	6.49507
169438083	6.46552
169438104	5.74631
169438108	5.76355
169438110	5.48276
169438111	5.38424
169438114	5.69704
169438123	5.26355
169438126	4.78325
169438146	5.9064
169438148	5.18719
169438154	4.39409
169438155	4.91133
169438156	4.2734
169438158	4.20443
169438161	5.11576
169438162	2.4532
169438167	3.24384
169438168	2.80788
169438177	3.38424
169438182	4.34975
169438184	8.89409
169438185	9.88424
169438191	9.10099
169438192	11.0172
169438193	10.6429
169438222	10.899
169438226	10.7217
169438229	10.4187
169438232	10.7537
169438238	11.0271
169438241	9.52217
169438244	9.33005
169438250	8.64778
169438251	10.0123
169438263	8.02956
169438280	9.06158
169438281	6.97783
169438300	7.07635
169438307	7.0936
169438309	6.76108
169438310	6.92365
169438325	7.0468
169438332	7.37685
169438333	3.23399
169438343	5.12562
169438349	4.2266
169438352	4.07635
169438353	5.65025
169438359	5.18719
169438363	6.23892
169438364	5.79803
169438369	5.47044
169438373	5.67241
169438376	5.57882
169438379	5.85222
169438406	5.34483
169438407	5.96305
169438410	7.83498
169438411	5.25123
169438413	5.63054
169438414	5.0197
169438415	6.42365
169438428	5.76355
169438434	5.62808
169438435	4.86453
169438438	4.84236
169438439	4.73645
169438444	5.0468
169438453	5.14286
169438461	4.50246
169438463	4.96305
169438467	3.06404
169438468	3.11576
169438481	3.01232
169438491	2.22414
169438494	5.94581
169438499	6.18227
169438501	6.61576
169438506	9.23892
169438508	8.66256
169438517	8.50246
169438518	8.55911
169438520	9.41133
169438521	9.64039
169438533	9.51724
169438535	9.34236
169438545	9.55665
169438553	10.367
169438569	9.633
169438572	8.96305
169438576	8.79557
169438578	9.02956
169438579	10.4951
169438601	6.19458
169438602	6.83251
169438605	6.80542
169438608	5.66995
169438621	7.19704
169438622	6.01232
169438623	6.30049
169438626	7.27094
169438627	5.44335
169438628	6.21675
169438632	6.81281
169438655	5.97537
169438663	5.85222
169438665	6.42365
169438678	5.68473
169438684	7.29803
169438694	5.42118
169438700	7.30542
169438708	6.73892
169438758	6.98522
169438767	7.86946
169438772	6.96552
169439054	7.2734
169439538	6.9335
169439539	6.65271
169439554	6.65271
169440600	7.87685
169440750	4.67488
169440786	4.4532
169441157	2.35468
169441266	3.94581
169442412	3.48522
169442661	7.38916
169442664	7.00985
169442667	7.09113
169442919	6.83498
169443132	7.72167
169444134	7.01724
169444392	8.2931
169444440	7.71429
169444788	7.71429
169444816	7.86453
169444894	12.9261
169444998	10.4507
169445050	13.3325
169445066	11.4138
169445097	15.5123
169445148	14.6798
169445154	14.7438
169445202	17.766
169445208	17.2537
169445217	18.9113
169445220	18.2931
169445221	18.2931
169445227	18.2931
169445230	18.2931
169445240	19.6158
169445292	19
169445304	18.9409
169445342	22.1749
169445397	18.9384
169445406	19.8547
169445420	17.5468
169445428	16.4089
169445430	16.4089
169445672	15.8744
169445684	16.1478
169445687	16.1379
169445700	15.7094
169445729	15.6995
169445782	15.5394
169445792	17.0099
169445814	15.9803
169445820	15.8719
169446019	15.5296
169446025	14.0813
169446031	13.2833
169446046	13.0443
169446049	13.2586
169446052	12.6527
169446061	12.5394
169446069	11.6921
169446084	10.4581
169446086	8.68719
169446102	8.45567
169446104	9.56158
169446106	8.5665
169446115	6.49754
169446138	6.34483
169446140	6.69704
169446173	6.83498
169446343	5.10591
169446345	8.25862
169446350	4.62069
169446389	8.29557
169446412	6.63793
169446433	7.27094
169446434	6.94335
169446469	7.35714
169446477	7.0197
169446481	7.0197
169446485	7.68719
169446547	7.7931
169446566	7.75123
169446796	9.89655
169446902	5.36207
169447001	6.64778
169447059	4.43842
169447127	4.42118
169447174	4.15517
169447252	7.37931
169447300	5.21429
169447354	9.33744
169447429	8.52217
169447443	12.0197
169447451	10.7069
169447465	10.7069
169447466	11.197
169447502	11.3941
169447511	11.0345
169447513	10.6921
169447544	10.7586
169447545	10.6478
169447552	10.3941
169447559	10.6502
169447560	9.88177
169447561	9.95074
169447614	13.8916
169447718	6.42118
169447719	10.8128
169447720	7.96059
169447722	9.56158
169447729	8.95074
169447742	10.1847
169447745	9.68227
169447748	9.80296
169447749	10.2906
169447769	10.0911
169447775	10.0911
169447813	10.2266
169447818	9.81034
169447830	11.8251
169447869	7.47783
169447870	9.12808
169447974	5.36207
169447984	5.14778
169447988	5.0665
169448007	3.99507
169448025	4.86453
169448078	3.03695
169448115	2.56897
169448286	3.23399
169448542	5.85468
169448701	5.80049
169448735	8.27833
169448740	7.71921
169448748	8.17241
169448789	9.12069
169448790	8.30542
169448815	8.5665
169448939	8.75123
169448942	7.33005
169449022	7.73399
169449061	11.1897
169449072	10.601
169449094	13.1502
169449097	11.4951
169449110	12.1034
169449117	14.6527
169449120	13.6207
169449121	14.5074
169449138	13.2167
169449141	13.2167
169449145	14.7685
169449157	15.7857
169449159	15.1355
169449166	16.5099
169449171	16.7906
169449180	17.4236
169449188	16.7217
169449191	16.0172
169449195	15.4507
169449200	15.569
169449202	15.3842
169449239	16.0665
169449284	16.6552
169449286	15.4384
169449289	15.3276
169449343	15.5493
169449348	14.4852
169449352	12.9901
169449356	13.2734
169449363	13.4532
169449367	15.5419
169449377	15.6108
169449393	15.4951
169449395	16.8128
169449408	16.3079
169449443	16.2438
169449489	16.5591
169449540	16.335
169449541	15.803
169449603	15.7562
169449621	15.0542
169449625	9.20197
169449634	8.61576
169449649	8.6133
169449671	8.78571
169449677	8.79557
169449685	9.62315
169449763	8.52217
169449783	7.867
169449839	9.39901
169449959	7.78325
169449982	9.81034
169450009	9.83251
169450026	9.31034
169450041	11.1108
169450097	10.8128
169450103	9.25616
169450114	10.4433
169450132	10.2734
169450136	9.71429
169450142	9.77586
169450163	9.71182
169450165	9.77586
169450179	9.05172
169450182	11.7291
169450260	7.31281
169450289	7.9803
169450294	6.83005
169450360	7.2734
169450384	9.99754
169450534	8.55665
169450535	9.43103
169450539	7.83744
169450543	7.88916
169450556	7.48522
169450558	8.42365
169450559	7.78571
169450561	7.47783
169450571	8.40148
169450575	8.58867
169450576	9.39163
169450603	8.3202
169450604	8.47783
169450619	8.35222
169450683	8.45074
169450688	8.65025
169450718	10.101
169450725	6.44828
169450730	7.09852
169450733	5.34729
169450753	6.23892
169451063	5.83005
169451092	6.95567
169451250	6.133
169451263	6.04433
169452177	5.80542
169452180	6.65025
169452181	6.18966
169452183	6.24384
169452199	6.21675
169452261	6.85468
169452277	5.2931
169452579	5.18966
169452580	2.87685
169452591	3.04433
169453339	1.78571
169454168	2.26847
169455068	2.16995
169455139	3.37685
169455591	2.95074
169455665	3.22906
169456415	3.17241
169456614	6.24877
169456842	5.29803
169456855	12.8103
169456943	11.2759
169456944	11.33
169456951	12.1453
169456974	13.303
169456984	12.7291
169456985	13.564
169456988	15.1084
169457115	16.9064
169457554	17.298
169457830	17.8498
169458393	17.2562
169458425	17.2562
169458958	17.2562
169458959	17.2562
169458962	17.3892
169459147	17.3892
169459148	16.564
169459160	16.9113
169459289	17.0468
169459345	16.7783
169459883	16.7783
169460000	17.165
169460470	15.0739
169460582	15.0591
169461037	15.2044
169461250	6.09606
169461853	4.77586
169461949	3.0665
169462726	2.50246
169463046	2.04926
169463155	2.97783
169463425	2.00739
169464738	3.87685
169464742	3.7734
169464746	6.73645
169465239	6.24138
169465849	7.53695
169467937	7.367
169468066	7.77833
169468568	8.63054
169468698	8.18966
169468793	7.86207
169468898	9.15271
169469093	7.25123
169469627	8.41872
169469807	7.2069
169470192	7.46305
169470250	7.25369
169470362	7.25369
169470710	7.90148
169470751	4.80296
169471233	4.7266
169471678	3.84729
169472103	3.39901
169472196	3.48276
169472561	3.56897
169472679	5.25123
169472881	8.43596
169474972	9.03202
169475705	16.5222
169476608	16.1724
169476612	21.3571
169476619	21.0493
169476747	21.0493
169476757	21.0493
169476762	21.3744
169476919	21.3744
169476942	20.9951
169476974	20.9951
169476979	21.8448
169476984	21.3227
169477144	21.3227
169477154	21.4532
169477159	21.7882
169477168	21.7241
169477179	22.1429
169477184	22.0764
169477197	22.0764
169477206	22.0764
169477226	22.0764
169477235	22.798
169477390	23.0369
169477470	21.33
169477474	24.0813
169477513	19.7586
169477515	17.4828
169477527	17.3103
169477547	16.7118
169477549	17.569
169477570	18.1527
169477607	14.4951
169477631	13.4261
169477632	14.1158
169477737	15.9754
169477861	15.4803
169477869	13.7759
169477871	14.2365
169477874	14.17
169477877	14.2291
169477895	15.2857
169477905	12.4606
169477916	12.7857
169477918	12.7266
169477919	10.8251
169477920	11.5197
169477924	10.4384
169477928	6.90887
169477930	7.18473
169477941	6.78571
169477951	7.02709
169477972	6.77833
169477984	6.47537
169477985	5.8867
169477988	5.50246
169477990	4.867
169478091	8.05911
169478099	6.78325
169478121	13.1921
169478158	10.4581
169478167	13.532
169478180	12.8399
169478217	12.8399
169478225	13.3695
169478236	13.6281
169478242	13.3966
169478245	13.0345
169478261	12.6158
169478277	13.3867
169478310	16.9754
169478377	13.5271
169478528	14.9236
169478571	15.197
169478614	15.7365
169478616	14.9975
169478622	14.8793
169478626	14.67
169478636	14.6034
169478637	14.8448
169478677	14.9113
169478701	13.4803
169478749	14.2167
169478754	11.6798
169478768	11.8867
169478773	13.1256
169478774	11.931
169478816	17.5837
169478823	14.2118
169479037	15.4187
169479040	14.335
169479047	15.2857
169479072	16.3768
169479081	14.2044
169479082	14.3202
169479086	14.335
169479101	15.3202
169479104	15.67
169479106	15.4236
169479116	15.4828
169479122	16.9951
169479131	16.2586
169479137	16.4409
169479148	17.0961
169479153	16.4754
169479155	16.5394
169479165	16.4187
169479166	16.8768
169479169	20.165
169479183	16.3498
169479188	17.133
169479231	16.2143
169479237	13.2586
169479239	13.532
169479243	12.968
169479249	12.1108
169479254	11.4212
169479260	15.5172
169479268	12.2512
169479273	14.5271
169479286	14.0049
169479290	13.9581
169479292	14.069
169479293	14.5714
169479303	14.5222
169479304	14.3103
169479308	14.0493
169479311	14.835
169479313	15.7882
169479329	17.1379
169479353	16.7389
169479363	18.0837
169479389	17.2266
169479390	15.3399
169479431	15.2734
169479446	15.3744
169479492	15.5739
169479509	15.2241
169479525	13.8571
169479526	13.601
169479529	12.0172
169479530	15.5419
169479535	14.0394
169479538	13.8793
169479554	12.8719
169479562	13.3498
169479570	14.4828
169479575	13.7044
169479576	12.8719
169479579	13.9384
169479598	13.8744
169479607	13.133
169479612	13.1946
169479613	13.6724
169479621	14.601
169479640	14.6355
169479650	12.9631
169479697	14.1921
169479724	8.48276
169479728	8.18719
169479730	7.83744
169480014	7.69212
169480183	9.88177
169480190	8.94581
169480244	9.34483
169480245	9.9532
169480664	11.1724
169480669	10.2709
169480747	10.2069
169482360	10.5468
169482805	10.1379
169482807	11.2266
169482925	9.5197
169483040	9.57143
169483348	9.57143
169483352	8.95813
169483356	8.95813
169483360	9.34975
169483659	12.1552
169483772	6.34729
169483994	10.0542
169484171	7.14532
169484172	8.29803
169484362	8.05911
169484696	9.71921
169484819	8.96305
169485254	8.4064
169485728	8.74138
169485910	7.6133
169486099	7.4064
169486104	8.11576
169486417	6.9803
169486621	7.41626
169486992	7.63547
169486995	7.43842
169487017	7.54926
169487201	7.28079
169487352	8
169487530	7.1133
169487841	7.51478
169487870	3.00493
169488084	2.74384
169488138	1.98522
169488159	2.36946
169488293	2.00246
169488431	2.81773
169488914	2.76601
169489316	3.10099
169489387	2.11084
169490222	2.23645
169490873	2.85222
169491121	1.42611
169491263	2.02463
169491397	2.19212
169491409	2.96798
169491439	2.79803
169491455	3.8202
169491633	3.41133
169491635	3.23892
169491637	3.32759
169491645	3.12808
169491647	2.99754
169491688	2.70443
169491695	3.17241
169491820	3.07882
169492051	3.35961
169492062	3.53695
169492064	3.52463
169492065	3.57882
169492069	3.87192
169492297	3.72167
169492593	6.26847
169492719	4.30542
169492856	6.38424
169493101	6.41133
169493126	6.4335
169493675	6.39655
169493702	5.91626
169493784	6.30296
169493886	6.19458
169494169	6.37685
169494822	5.78818
169494847	6.57882
169494915	4.76355
169494954	5.63547
169495046	5.00985
169495840	6.04926
169495868	6.17734
169495876	2.35222
169496170	2.64532
169496270	2.96552
169496742	1.72414
169496856	1.88424
169496860	1.24877
169496876	1.19458
169496877	1.17488
169497107	1.31527
169497332	1.88424
169498594	1.76601
169498596	2.16502
169498598	1.59113
169498600	1.61084
169498602	1.96305
169498604	1.34483
169498606	1.38424
169498608	2.76601
169498614	2.34483
169499662	3.24877
169499864	2.66256
169499887	3.60099
169500585	2.39163
169500633	3.42857
169500925	2.3867
169501080	2.73153
169501207	2.65764
169502652	3.98276
169502722	2.36207
169502729	3.60099
169502748	3.12315
169502752	3.47291
169505116	3.40887
169505934	5.49261
169505936	5.62808
169505945	5.5
169505954	5.49261
169505956	5.92857
169505997	6.27586
169506017	6.21182
169506022	6.29064
169506027	6.25123
169506105	9.78079
169506138	6.28325
169506147	17.3448
169506161	14.0345
169506171	16.8719
169506177	17.6601
169506193	17.7266
169506205	17.4852
169506206	17.5148
169506207	17.5148
169506215	17.702
169506221	17.6355
169506223	18.5099
169506225	18.1232
169506229	17.5764
169506231	17.5837
169506235	17.7118
169506240	17.33
169506254	17.3966
169506256	17.7414
169506258	17.6059
169506262	17.7315
169506280	17.4113
169506318	17.7044
169506320	15.9384
169506325	11.0074
169506330	12.83
169506405	10.532
169506768	11.3695
169507012	10.7488
169507024	13.3621
169507289	10.8227
169507555	14.5911
169507566	13.5172
169507575	13.5739
169507579	13.0493
169507614	13.0493
169507622	13.0493
169507625	13.0493
169507628	14.367
169507908	13.6601
169507915	13.6601
169507932	13.6601
169507945	13.6601
169507946	13.6601
169508083	15.1379
169508293	8.16256
169508360	8.867
169509201	4.02709
169509320	4.31034
169510101	3.36453
169510963	3.30542
169511019	3.33251
169511095	3.2069
169511492	3.11576
169511569	3.56404
169511585	3.56897
169513131	4.17488
169513165	3.53448
169513168	3.37931
169513174	3.61084
169513186	3.38177
169513347	3.82512
169513544	3.14286
169514194	3.64778
169514294	2.62562
169514308	2.96305
169514382	2.27833
169514419	2.58374
169514525	2.18227
169514655	2.32266
169514663	2.25123
169514901	2.18966
169515205	2.18473
169515557	2.22414
169516042	2.40148
169516362	2.55419
169516906	2.53941
169517005	2.83744
169517358	2.59113
169517407	3.18719
169517471	2.46305
169517506	2.68227
169517753	2.39409
169518099	2.78571
169518108	2.5
169518226	2.52956
169518458	2.19212
169518803	2.24877
169519072	2.17488
169519120	2.16502
169519272	2.48522
169520121	2.21182
169520139	2.58621
169520141	2.19458
169520746	2.47537
169520846	2.14286
169521088	2.43103
169521105	2.12315
169521217	2.28571
169521317	2.68473
169521712	2.22167
169522000	2.43596
169522152	2.44089
169522338	2.03202
169522386	2.25862
169522408	2.86453
169522488	2.0665
169522649	2.34975
169522654	2.53448
169523015	2.12069
169523020	2.33744
169523730	2.03941
169523749	2.88424
169524438	2.2266
169524576	3.80049
169524660	3.46552
169524803	3.5197
169524806	3.0197
169524879	4.15025
169524916	2.74877
169525403	3.40394
169525462	2.70443
169525848	3.0197
169525937	2.43842
169526008	2.56158
169526411	2.25862
169526504	2.39901
169526580	2.27586
169526592	2.26847
169526643	2.34975
169526956	2.20936
169527157	2.90887
169527256	2.38424
169527760	2.37931
169528045	3.03941
169529175	2.76108
169529427	2.05419
169529487	2.07882
169529688	2.33251
169529743	2.36207
169529788	2
169530545	2.63547
169530546	1.9532
169530582	1.87931
169530907	1.96798
169531189	2.07882
169531194	1.88916
169531360	2.3867
169531441	3.10837
169531572	2.92857
169531931	3.43103
169532053	3.11823
169532513	4.18227
169532532	2.92611
169532659	3.95567
169532712	2.62315
169532766	2.44828
169532914	2.82759
169533070	2.2734
169533213	2.97044
169533223	2.43596
169533274	2.97291
169533408	2.45074
169533500	3.0665
169533955	3.03448
169534011	3.18719
169534061	3.05172
169534175	2.67241
169534176	2.74631
169534208	3.13547
169534719	2.35961
169534849	2.20936
169534866	2.25369
169535547	2.69212
169535770	2.84483
169536318	2.86946
169536613	2.90887
169536675	3.03448
169537435	3.80049
169537655	4.12562
169537690	5.83498
169537732	6.10345
169537734	5.10099
169537746	4.68719
169537748	4.10837
169537751	4.66256
169537865	7.74631
169537875	7.11823
169537877	6.90394
169537889	8.87438
169537928	8.3202
169537956	8.16256
169537958	7.32759
169537961	9.88177
169538171	10.7192
169538360	7.93103
169538543	8.44828
169538722	6.91133
169538730	7.01724
169538739	7.12315
169538980	6.75369
169539096	7.73892
169539681	6.8399
169540057	9.52217
169540071	8.82266
169540284	9.07389
169540350	10.0271
169540504	9.58128
169540724	10.1084
169541167	9.93842
169541187	10.2266
169541191	10.9828
169541195	9.87438
169541199	10.2315
169541203	10.197
169541211	10.0985
169541224	10.0419
169541390	11.0049
169541428	9.17488
169541512	9.6798
169541847	9.07882
169542180	10.2143
169542223	7.55911
169542534	9.12069
169542791	7.43596
169543139	7.85961
169543143	7.38177
169543336	8.1798
169543447	7.57882
169543499	7.28571
169543509	8.21675
169544338	7.68719
169544590	7.2931
169544831	7.04926
169544989	8.27833
169545020	7.65025
169545149	7.78079
169545188	8.8399
169545209	8.21182
169545484	8.85714
169545690	8.01478
169545796	6.66256
169545814	5.57389
169545914	5.73153
169545925	5.61576
169546001	5.36946
169546064	5.39409
169546068	5.36207
169546237	5.43103
169546522	4.99015
169546532	5.00739
169546548	5.1133
169546562	5.41379
169546614	5.27833
169546750	5.37438
169546831	5.98768
169547034	5.31281
169547100	5.57389
169547175	5.35714
169547180	5.24877
169547209	5.72906
169547408	5.15764
169547494	5.44828
169547569	5.24384
169547600	5.23645
169547633	5.29064
169547946	5.28079
169548103	5.25862
169548506	5.52709
169548556	5.07635
169548676	5.53695
169548953	6.5197
169549123	6.37931
169549125	7.31281
169549131	7.00739
169549328	7.00493
169549480	7.64039
169549482	7.34729
169549483	7.2734
169549526	7.53448
169549663	8.03941
169549743	7.11576
169549744	7.38177
169549864	8.34483
169549931	6.95567
169550104	7.83498
169550341	7.94828
169550356	7.22906
169550377	7.86207
169550385	6.7069
169550419	7.51478
169550496	7.32759
169550628	7.77833
169551139	7.11576
169551331	6.99754
169552094	6.93596
169552471	8.12808
169552516	6.5468
169552690	6.54926
169552930	6.43103
169552944	6.13793
169552976	6.53695
169553265	6.4803
169553307	6.11084
169553423	6.0936
169553431	6.27094
169553644	6.29557
169553983	5.86946
169554045	5.9335
169554115	6.02463
169554209	6.18473
169554679	6.1798
169554730	6.22414
169554733	6.35222
169554928	6.03448
169555160	6.35468
169555363	6.50985
169555422	6.24877
169555567	7.86207
169555590	7.34483
169555636	8.41626
169555847	8.59852
169555885	8.11576
169555917	8.67241
169555918	7.71675
169556286	7.99261
169556549	8.55911
169556828	8.31281
169556914	8.47783
169557390	8.63793
169557533	9.5468
169557925	6.75616
169558120	7.92611
169558206	6.9803
169558433	7.47537
169558532	7.0936
169558734	7.93103
169559156	7.11084
169559221	7.31281
169559280	6.72906
169559587	6.76601
169559674	7.31034
169559742	7.04187
169559875	6.3867
169560077	5.87931
169560506	6.65517
169560535	6.37192
169560580	5.91133
169560707	7.14778
169560935	5.75862
169561048	6.30542
169561494	5.93596
169561745	5.01232
169561876	5.14286
169562043	5.39655
169562501	5.15517
169562503	4.89163
169562505	4.81527
169562507	4.8399
169562509	4.0665
169562511	3.80296
169562525	3.47044
169562527	3.44581
169562828	3.99261
169562905	2.99261
169563119	3.42857
169563387	3.13793
169564048	2.88916
169564392	3.04433
169564397	3.17488
169564614	3.32266
169564978	3.52956
169565195	2.9064
169565689	3.23892
169565700	3.51232
169566034	3.03448
169566120	3.2266
169566232	3.68473
169566234	3.26108
169566236	3.39655
169566365	3.21429
169567460	3.37931
169567487	3.52956
169567514	3.13793
169568075	3.16749
169568543	2.88916
169568695	3.12808
169568861	3.04433
169569076	2.73153
169569287	2.54187
169569542	2.62069
169569552	2.95567
169569584	2.63547
169570245	4.55172
169570589	4.30296
169570699	6.37685
169570835	6.05172
169571122	7.71429
169572268	7.27833
169572347	7.03695
169572374	7.03695
169573793	7.26601
169573845	8.07635
169574169	6.24877
169574960	5.29064
169575258	5.12315
169575758	6.12808
169575934	4.5197
169576005	5.23645
169576017	4.75123
169576646	4.63793
169576796	5.69458
169576934	6.14778
169577011	5.81527
169577327	6.09606
169577557	5.86453
169577703	6.07882
169577717	6.45074
169578030	4.43103
169578356	4.15764
169578874	3.97537
169579182	4.43596
169579347	4.28571
169579578	4.7931
169580296	5.91379
169580497	6.07882
169580761	5.56897
169581053	5.46305
169581203	6.37192
169581241	5.30296
169581364	4.80296
169581375	4.75369
169581379	4.29064
169581581	4.19212
169581609	5.59113
169582122	5.4532
169582663	5.92118
169583277	5.89655
169583775	8.73892
169584053	6.38177
169584218	9.10345
169584282	8.33005
169585123	8.28325
169585233	9.31773
169585319	8.50985
169585479	8.40148
169585547	9.59852
169585604	9.11084
169585605	9.90887
169585613	9.02956
169586116	8.92611
169586164	8.58128
169586306	8.31773
169586434	8.36946
169586840	8.3399
169587174	7.95074
169587305	4.90887
169587317	4.40394
169587324	4.20443
169587597	4.35222
169587644	4.23892
169587834	4.10345
169587931	4.33251
169587941	5.24631
169588608	7.4532
169588638	8.32512
169588883	10.0345
169590453	10.2241
169590459	11.0197
169590948	12
169591283	11.4433
169591430	11.5567
169593416	10.8571
169593467	10.5739
169593649	10.9483
169593741	10.436
169595027	10.197
169595128	10.4631
169595452	10.0172
169595861	11.5246
169596310	10.665
169596414	11.2956
169597652	10.8227
169598927	10.2685
169599030	10.8005
169599036	9.68719
169599158	9.57635
169599530	9.52709
169599763	10.9754
169600032	6.34729
169600040	6.85222
169600216	6.00246
169600235	5.86207
169600578	6.68227
169600753	6.48276
169600834	6.64286
169601344	6.62315
169601374	6.95813
169601640	6.41626
169601781	6.70197
169601814	6.57143
169601876	6.48522
169601910	6.77586
169601943	7.0468
169602182	6.73892
169602183	7.18966
169602299	7.09606
169602300	7.42857
169602319	7.55172
169602322	7.09606
169602325	6.93596
169602328	6.75862
169602329	6.68227
169602330	6.62808
169602488	6.83744
169602493	6.44089
169602662	6.65764
169602788	6.57389
169603131	6.10591
169603150	6.41133
169603561	6.03448
169603628	5.80296
169603653	5.9532
169604064	5.60345
169604138	5.59606
169604328	5.62315
169604332	5.46059
169604501	7.94335
169604690	6.28079
169604761	7.0936
169604802	6.88177
169604936	6.7931
169605059	6.9803
169605413	6.93842
169605424	6.93842
169605440	7.53941
169605611	6.90394
169605803	7.60099
169606013	6.61576
169606324	6.48276
169607182	7.12315
169607521	6.55665
169607850	6.66749
169607986	6.83744
169608409	6.50739
169608618	6.84729
169608720	7.12069
169608952	7.06897
169608956	6.62808
169608957	7.62808
169609071	7.97044
169609108	7.31281
169609250	7.74138
169609327	7.13793
169609739	7.24877
169609850	7.18227
169609952	7.02709
169610085	6.96059
169610460	7.42857
169610491	7.24384
169610626	7.28818
169610769	7.3399
169610969	7.09113
169611258	7.53448
169611414	7.00246
169611429	7.02709
169611800	7.10837
169611937	6.94089
169612199	7.15271
169612342	6.96059
169612381	7.20197
169612384	7.23645
169612388	7.25123
169612586	7.71429
169612681	7.97044
169612811	8.25862
169612884	7.86946
169613068	7.4064
169613451	8.26108
169613788	7.23892
169614146	7.20443
169614189	7.02709
169614430	7.47783
169614590	7.5665
169614603	8.20197
169614614	7.80788
169614630	10.1059
169614631	9.11084
169614634	11.1059
169614636	10.2808
169614709	10.2808
169614745	10.2611
169614753	9.63054
169614757	10.9655
169614761	7.81034
169614778	8.53202
169614783	7.66995
169614827	7.25123
169614831	6.57143
169614923	6.9064
169615019	5.93842
169615093	5.90394
169615306	5.68227
169615320	5.68719
169615408	6.02217
169615434	5.77586
169615446	5.90148
169615548	5.57882
169615906	5.86207
169615925	5.43842
169616025	5.87931
169616727	5.53448
169617076	5.59852
169617164	5.9803
169617234	5.46552
169617296	6.97291
169617353	6.46059
169617404	7.36453
169617420	7.26847
169617425	6.93596
169617524	7.30788
169617605	6.85222
169618157	6.57882
169618910	6.53695
169619711	6.27833
169619772	6.04187
169620716	6.41379
169621048	5.71182
169621104	5.74631
169621139	6.44335
169621334	5.41626
169621527	5.30788
169622229	5.23892
169622400	5.37438
169622402	5.41872
169622567	5.15764
169622612	6.7734
169623294	6.42857
169623716	7.80296
169623891	7.18719
169624018	7.5936
169624491	7.71921
169624551	7.68227
169624558	7.92611
169624959	7.41626
169625052	7.9335
169625115	6.24384
169625181	6.21429
169625523	6.59113
169625959	5.95074
169625962	5.90887
169626969	5.79064
169628506	6.31281
169628592	5.44828
169628734	5.26355
169629069	5.44335
169629968	6.25862
169630071	5.89655
169630072	7.47291
169630073	6.50246
169630667	6.53202
169631163	7.07389
169631224	5.50493
169631226	5.38177
169631228	4.63793
169631230	4.50246
169631240	4.66502
169631509	5.92365
169631782	5.88424
169631879	7.07143
169632647	6.75616
169632648	7.11823
169632824	6.92365
169634075	7.37931
169634437	6.91133
169634517	6.87685
169634678	8.14039
169634963	4.89409
169635722	5.68966
169635746	4.74877
169635810	6.24384
169636175	4.57635
169636287	6.90148
169636297	6.00985
169636371	7.02217
169636447	5.96059
169636850	6.48276
169637017	5.75862
169637171	5.93103
169637177	6.89163
169637598	5.71921
169638695	5.92857
169638756	6.28079
169639316	5.57635
169639710	6.18473
169639892	6.12069
169639896	6.50739
169640628	6.05172
169640803	6.5
169640804	5.92611
169641000	6.57389
169641015	5.52217
169641277	5.33251
169641622	5.82512
169642041	5.53448
169642201	5.32759
169642270	4.6798
169642572	5.08128
169642611	4.367
169642913	4.34975
169642996	4.76108
169643038	4.367
169643400	4.51232
169643498	4.81773
169643665	4.08621
169644089	4.41626
169644616	4.90394
169644670	4.21921
169645108	4.7266
169645127	4.38424
169645261	4.26355
169645416	4.22414
169645577	4.60345
169645946	4.24384
169646140	4.55419
169646283	5.05665
169646365	5.17488
169646485	5.71675
169646521	5.03448
169646674	5.2069
169646836	5.64778
169646903	4.66502
169646958	4.78325
169646979	5.23645
169647032	4.48768
169647047	5.50246
169647396	5.04926
169647464	5.61576
169647554	5.39163
169647627	5.90148
169647706	5.52463
169647715	5.75862
169647855	6.29064
169648199	5.89655
169648593	5.75616
169648810	7.73399
169648857	7.21182
169648862	5.56158
169648867	5.26355
169648873	6.00493
169648876	5.72906
169648878	4.80296
169649046	6.03941
169649072	3.83498
169649204	4.23892
169649248	3.66502
169649505	4.0665
169649549	3.46552
169649683	5.18966
169649707	4.9532
169650009	6.81281
169650308	6.14532
169650310	6.867
169650312	7.07635
169650314	6.31281
169651242	5.98276
169651295	5.97291
169651700	5.96059
169651970	6.41133
169651971	4.36453
169652832	4.24631
169652947	3.93103
169653556	4.69212
169653799	4.69951
169653882	5.67734
169654162	5.72906
169654262	5.44335
169654699	6.04187
169654764	5.29803
169655052	5.60837
169655097	5.6601
169655693	5.24384
169655893	5.35222
169656459	6.13054
169656828	6
169656992	5.6798
169656997	5.88916
169657072	6.26601
169657352	5.633
169657402	7.80788
169657521	6.76601
169657562	7.71429
169657691	28.6429
169658490	27.7389
169659797	40.5764
169661230	39.7069
169661294	40.9039
169661403	40.4187
169661408	40.1059
169661413	39.5074
169661418	38.9778
169661423	38.3867
169661440	40.8374
169661637	41.968
169661828	44.9951
169662127	45.0493
169662139	44.3202
169662945	44.4384
169662989	44.3202
169663346	44.3202
169663596	44.3202
169663684	44.3202
169663718	44.3202
169663899	44.3202
169664128	43.2167
169664416	43.2167
169665219	43.335
169666325	43.2833
169666661	43.5813
169667204	43.399
169668073	43.4581
169668201	43.5813
169668202	43.5788
169668290	43.2759
169668793	43.3966
169669325	43.5148
169669642	43.2167
169670454	43.3941
169670711	46.6946
169671810	45.9138
169671886	45.7857
169672426	46.1355
169672555	46.0788
169672770	45.8941
169672937	47.1404
169673624	45.4409
169673747	45.4409
169673770	45.5591
169674255	45.5591
169674491	45.6404
169676635	45.4557
169676663	45.5813
169677446	45.3966
169678495	45.9384
169678856	45.3892
169679799	45.4507
169680723	45.3892
169681088	45.3892
169681185	45.5099
169681455	46.0148
169681494	45.6601
169682061	45.6601
169683696	45.7192
169684013	45.6601
169685046	46.0074
169685049	47.2266
169685729	42.17
169685788	38.1946
169685839	38.2562
169686176	38.1946
169686404	37.8719
169686505	37.9926
169686888	37.4409
169688308	37.5
169688708	37.4409
169689048	37.6576
169689150	39.2069
169689593	33.5468
169689833	33.3695
169689899	33.564
169690076	34.7241
169690084	29.9606
169690106	26.9261
169690672	23.7192
169690676	21.4704
169691860	20.6995
169691952	29.2783
169692105	28.9064
169692551	29.9113
169692902	29.8128
169693150	29.8128
169693176	29.8719
169693730	30.0074
169693733	29.8892
169695169	30.0123
169695291	29.8892
169695422	29.8916
169695440	30.0714
169695990	29.6527
169695994	29.6527
169696804	29.7709
169697395	29.6527
169697513	29.6527
169697975	29.6527
169698343	29.6527
169698461	29.7709
169698543	29.6527
169698593	29.7069
169698627	30.9212
169698797	28.2192
169699221	30.5862
169699486	29.5813
169699862	30.8128
169700224	30.4557
169700349	30.5197
169701144	30.5542
169701408	30.1478
169701536	34.5419
169701576	33.6576
169702084	35.6897
169702103	34.3399
169702143	35.2808
169702638	34.5813
169702992	34.7734
169703020	34.6429
169703053	34.6429
169703277	35.6675
169703420	34.0222
169703452	33.8374
169703503	33.8374
169703522	33.8374
169703919	33.8374
169704297	36.3325
169704410	35.8325
169704422	32.6404
169704426	33.9261
169704624	33.7906
169704626	33.7906
169705608	38.8399
169705667	28.697
169705674	29.6601
169705704	27.6847
169705779	29.2488
169706346	28.2438
169707780	28.1182
169708229	28.1182
169708715	28.1847
169708717	28.0517
169708824	28.0517
169708984	28.0517
169709100	28.0517
169709175	28.1158
169709252	28.0517
169709906	29.0887
169709935	26.4483
169709956	26.3202
169710334	33.6749
169710406	15.2414
169710615	21.0985
169711268	15.2463
169711682	15.2956
169712118	15.197
169712974	15.3966
169713276	15.33
169713823	15.33
169714569	15.33
169714664	15.3966
169714867	15.3966
169715248	15.197
169715520	15.2635
169715775	15.8177
169716423	13.798
169716736	13.798
169717530	15.1872
169717793	6.86453
169719253	17.9187
169719473	14.5714
169719897	20.9015
169720756	20.0616
169720871	20.9212
169721638	20.3842
169721645	20.3842
169721884	21.7315
169722046	21.3128
169722413	22.5813
169722931	22.1108
169725315	23.4064
169725417	22.5443
169727074	22.2882
169727337	22.2882
169727706	22.3571
169727893	23.2438
169729366	22.5714
169729373	22.1182
169730868	22.0493
169731714	22.0493
169731732	22.1182
169733513	21.9828
169733697	22.3744
169734178	20.9877
169734186	20.9877
169736790	21.1182
169739129	21.0493
169740470	19.9138
169741093	20.2266
169742870	18.5172
169744221	17.1847
169744708	17.2611
169745231	6.77833
169746102	7.08621
169746273	4.79803
169746945	5.56158
169748172	4.12315
169748640	9.10099
169749209	6.96059
169750376	11.4433
169750531	11.3596
169753372	12.2537
169755144	13.5739
169755739	13.8768
169757349	13.6355
169757573	13.8276
169757941	14.1108
169758535	14.8621
169761105	14.4483
169761596	14.4483
169761866	14.4483
169762107	14.4483
169762871	14.8227
169763353	14.0567
169763714	14.2167
169764903	14.2167
169764914	12.0665
169765883	14.4039
169766399	6.51232
169766591	12.6305
169766875	9.2069
169768542	17.5616
169768607	16.3645
169768822	16.6059
169769845	16.4803
169771012	16.7241
169771020	18.8079
169772538	17.6379
169773394	18.0394
169773399	17.3621
169773778	18.4236
169774270	18.8079
169775097	18.7438
169775233	18.7438
169775266	18.7438
169775696	18.7438
169775796	18.7438
169775876	18.9335
169777461	17.936
169777527	18.9507
169778248	19.8128
169778249	19.4828
169778259	17.8793
169778830	19.5837
169779345	18.0049
169780318	18.0049
169781055	22.5911
169781805	20.8005
169781806	20.8005
169782520	20.9803
169783167	20.8547
169783168	20.9803
169783171	24.7685
169783853	21.9729
169785232	25.4754
169785362	24.197
169785670	24.197
169786401	24.197
169786534	24.197
169786840	24.197
169787098	24.197
169788160	24.197
169788396	24.197
169788638	24.197
169790229	24.197
169790512	25.4606
169790637	23.4631
169790639	22.798
169790643	21.2241
169790655	17.4089
169791490	13.7586
169791654	15.1182
169792009	12.6429
169792012	12.5837
169792041	11.9089
169792046	12.2537
169792495	11.7562
169794133	10.5567
169794134	10.1897
169795366	9.47783
169796021	8.41379
169798854	8.44335
169798883	8.67734
169798885	5.70197
169798965	4.27094
169799511	10.8251
169800348	8.80296
169800675	20.7931
169801609	20.9089
169801630	22.6059
169801842	22.4975
169802110	22.3768
169803866	22.3177
169804069	22.3177
169804106	22.7315
169804117	22.7365
169804747	22.6749
169804902	22.798
169805519	22.7365
169805922	22.9236
169806184	22.8005
169808003	22.8547
169808710	23.9655
169809955	23.431
169810070	23.4901
169810960	24.83
169811172	23.6552
169813791	23.8424
169815586	23.8473
169817692	23.7783
169818224	23.6552
169818760	23.8473
169819163	23.5936
169821104	23.5936
169821634	23.5936
169821839	23.8448
169821996	23.7192
169822400	23.7192
169822854	23.7192
169823077	23.9581
169823251	23.8719
169823498	22.633
169824070	19.1305
169824789	19.1108
169825404	20.4778
169825920	8.11576
169827511	11.3793
169827592	6.83005
169829201	6.57143
169829893	7.85714
169829907	6.8867
169829971	8.67488
169830354	8.44581
169830509	8.2069
169830569	10.2143
169830588	8.24631
169830874	8.5197
169832256	8.01724
169832922	8.75616
169833772	8.64532
169834268	8.25123
169834787	8.21921
169834802	6.133
169835543	5.3867
169835874	5.16995
169835954	4.00739
169836186	4.80296
169836556	4.56158
169837316	7.6133
169837318	7.01478
169837335	10.9064
169837807	11.5296
169837808	11.6182
169838956	11.1798
169838976	11.6478
169839030	11.5862
169839422	12.3473
169840075	12.2857
169840330	12.5172
169840370	12.899
169840784	12.6034
169841223	12.064
169841454	12.1601
169841549	11.8768
169841584	12.9187
169841612	11.9113
169841758	13.0369
169841815	11.3547
169841881	11.2291
169841935	11.2291
169841989	11.2291
169842197	11.7512
169842306	13.1823
169842427	6.85468
169842428	6.21429
169842430	6.23399
169842640	5.70443
169842983	4.21182
169843633	4.9532
169844266	2.2931
169845353	3.98522
169845752	2.57389
169846261	4.7266
169846427	3.57635
169846433	4.25616
169846441	3.51724
169846464	2.90394
169846467	2.50493
169846475	2.07389
169846962	2.16749
169846981	2.81034
169847449	2.47783
169847450	3.43842
169848263	3.56158
169848574	3
169849030	4.01232
169849260	3.27094
169849399	3.11576
169849548	3.80049
169849609	1.77586
169849684	2.26355
169850393	2.19458
169850399	1.5468
169850417	3.13054
169850528	2.633
169850589	4.34236
169851303	3.7931
169851625	4.91379
169853349	4.37931
169854094	4.76847
169854651	4.52463
169854775	4.72414
169854968	5.57389
169855666	4.31773
169855798	4.88177
169856159	4.28325
169856440	2.4532
169856646	2.45074
169856668	2.41133
169856798	2.14532
169857018	2.47783
169857282	2.32759
169857487	2.15271
169857544	1.89409
169857793	2.53941
169857832	1.87192
169857840	1.85714
169858348	1.95567
169859170	1.56404
169859670	2.41133
169859992	2.01724
169860041	2.71182
169860159	2.48768
169860291	2.43596
169860791	2.22906
169860812	2.96552
169861339	2.87192
169861575	2.42118
169861772	3.03695
169861781	2.64286
169861972	3.12315
169862165	2.60099
169862493	4.02709
169862654	2.03202
169862661	2.35961
169862895	2.2734
169862947	1.89409
169863413	2.09113
169864072	1.74631
169864611	1.72167
169865303	1.64778
169865469	1.89901
169865823	1.86946
169866270	2.56404
169867343	2.14532
169867420	3.22906
169867482	2.7734
169867546	3.14286
169867731	3.42611
169867875	3.77094
169867917	3.27833
169867937	2.24384
169868136	2.94089
169870237	1.90394
169870276	2.37192
169870313	1.17734
169870682	1.50739
169870730	2.08867
169871215	1.65025
169871218	1.5468
169871255	1.24631
169871963	1.85714
169872528	1.133
169872531	1.06158
169872532	1.78818
169872552	1.71921
169872553	1.52463
169872557	1.56404
169873223	2.21182
169873624	1.30049
169873669	1.50493
169874014	1.7734
169874212	2.90394
169874490	3.04187
169874883	4.31527
169875201	4.71182
169876309	4.93103
169876347	4.79557
169877078	5.0665
169877316	4.94581
169877725	4.98768
169877863	5.75616
169878133	5.93103
169878350	6
169879031	6.69704
169879465	5.88177
169879473	6.37931
169879476	5.47044
169879889	5.8399
169880573	3.75862
169880999	2.82759
169881601	2.27586
169882114	2.62562
169882173	2.10345
169882178	1.68719
169882189	1.46552
169882216	1.85714
169882217	0.46798
169882228	0.502463
169882238	0.046798
169882241	0.0591133
169882247	0.0172414
169882274	0
169882279	0
169882285	0.916256
169882656	0.62069
169882828	0.921182
169883008	1.86207
169883199	1.69704
169883490	1.91626
169884209	1.90887
169884269	1.84483
169885096	2.48768
169885643	1.64532
169885857	1.77586
169886460	2.61084
169886674	3.29557
169886720	3.51232
169886727	4.02956
169887418	3.38424
169887573	3.79064
169887682	4.02956
169889141	3.82759
169889239	4.86946
169889274	4.04926
169889280	3.5
169889364	3.62315
169889385	4.7266
169889663	2.09113
169889711	2.5197
169889745	1.81034
169889982	2.12315
169890034	1.8867
169890089	2.42118
169890201	2.03695
169890205	2.02709
169890348	3.40394
169890449	2.42611
169890490	3.6601
169890521	2.94581
169891153	3.52956
169891360	3.21921
169892937	3.84975
169892980	2.53202
169893906	3.89409
169893910	2.26601
169894450	4.46552
169894455	3.05911
169894456	3.25862
169894460	3.133
169895061	4.96798
169895447	2.06404
169895449	2.01724
169895728	1.86946
169896020	1.18473
169896025	2.23645
169896389	1.71182
169896398	2.46552
169897167	3.71429
169897176	5.01232
169898213	4.44089
169898280	5.92857
169898669	5.50985
169898963	5.59113
169899211	5.60837
169899347	5.48276
169899445	5.16995
169899451	5.65271
169900036	5.30296
169901525	5.40394
169901935	6.5
169902002	5.05172
169902330	4.51478
169902453	4.05911
169903175	5.33251
169903850	2.47783
169904296	2.94335
169904919	2.08374
169905258	2.18227
169905361	2.71182
169905486	2.92365
169905521	4.0665
169905784	4.18719
169905788	4.73399
169906108	4.44581
169906111	4.55172
169906151	4.57882
169906168	5.68966
169906869	2.94089
169906885	3.65764
169906981	1.8202
169907067	3.36207
169907128	1.82512
169907661	3.32759
169907918	2.15271
169908625	2.88424
169909046	2.72906
169909205	2.34729
169909398	2.66256
169909524	1.97044
169909636	1.88424
169910029	2.21675
169910054	2.7266
169910060	2.81281
169910116	3.07635
169910218	2.83744
169910599	2.87192
169910600	2.81281
169910726	3.15517
169911171	3.28079
169911434	2.72414
169911752	2.88424
169912256	3.82759
169912301	2.78079
169912637	3.20443
169912882	2.93596
169913210	2.7931
169913325	2.8867
169913475	2.71675
169913726	2.70443
169913778	2.49507
169913958	2.75369
169914087	2.07882
169914106	2.36207
169914198	2.08621
169914822	2.23892
169914973	2.07882
169915012	2.14286
169915347	2.05911
169915714	2.51724
169915779	2.84483
169915845	2.48522
169915961	2.66749
169916068	3.24631
169916139	2.59113
169916461	3.16995
169916462	3.00985
169916522	2.90148
169916658	3.18473
169916687	2.75616
169916739	2.65517
169917158	2.99261
169917919	2.5936
169918041	3.71675
169918093	3.30542
169918109	4.38424
169918261	4.51724
169918292	6.07143
169918987	5.07143
169919435	5.2266
169919487	4.84483
169919502	5.52463
169919586	4.35961
169920394	4.52463
169920395	4.01724
169920421	3.41379
169920714	3.44828
169921064	3.40394
169921166	3.3399
169921506	3.69704
169921520	4.07882
169922170	3.44828
169922263	3.39409
169922312	5.30049
169922505	4.83251
169922791	4.18719
169923040	4.64039
169923553	4.65271
169923696	4.0468
169923759	4.73645
169924096	3.60099
169924221	3.5197
169924624	3.50739
169925003	3.20936
169925417	3.03202
169925433	2.27094
169925437	2.30788
169925441	1.79803
169925445	3.84729
169925481	3.57143
169925499	4.66256
169925633	4.59852
169925821	5.24631
169925851	4.61576
169925992	4.92365
169926036	4.64532
169926204	5.01724
169926423	4.76847
169926596	5.02217
169926842	5.14039
169927083	4.87192
169927207	4.21675
169927388	3.42611
169927623	3.38424
169927771	2.78571
169927919	2.65517
169928199	3.75616
169928397	2.80296
169928571	3.73645
169928599	3.03941
169928600	3.17734
169928847	3.633
169929410	4.65025
169929493	3.89163
169929674	3.8202
169929916	4.66256
169931192	3.90148
169931193	3.5936
169931456	5.54187
169932185	3.27094
169932936	6.21182
169933410	5.46305
169933854	6.11576
169933876	5.55665
169933877	5.55911
169934281	6.2734
169934312	6.69704
169934483	6.17241
169934515	6.35222
169934584	5.72414
169934611	6.25369
169935197	7.75862
169935403	6.99754
169935722	6.69704
169936190	6.52956
169936215	6.63793
169936490	6.05911
169936772	6.60099
169937344	4.37438
169937351	4.133
169938006	3.60837
169938665	4.42611
169938755	4.27094
169938864	5.13793
169939471	4.24631
169939699	3.9803
169939732	5.39163
169939941	4.45567
169939952	4.55172
169940079	4.97044
169940091	4.01478
169940117	5.99754
169940322	3.13054
169940549	3.9335
169940780	3.3399
169941554	2.97291
169941556	2.67241
169941625	6.32266
169942126	6.23645
169942128	7
169942129	6.60837
169942180	6.72906
169942325	7.44335
169942775	7.70936
169943116	7.21921
169943350	8.12562
169943527	6.35714
169943639	6.65025
169943683	6.73892
169943731	6.83251
169943847	7.42118
169944279	7.85714
169944779	10.6034
169944782	9.66749
169944816	9.62069
169945366	9.74877
169945403	9.20197
169945449	8.6601
169946125	8.66749
169946250	8.30542
169946275	8.30542
169946858	8.30542
169946859	8.30542
169947238	8.69458
169947708	7.89409
169948015	7.93842
169948162	8.54187
169948732	8.35961
169949157	7.74138
169949198	8.6133
169949480	5.13547
169949522	4.94581
169949754	4.00246
169949816	6.36946
169949918	4.25616
169949973	5.51232
169949982	5.00739
169950116	6.71921
169950625	6.17488
169950631	7.60345
169950635	7.11084
169950644	6.9064
169950645	6.9064
169950647	6.9064
169950721	8.25123
169951104	4.73399
169951616	4.69704
169951906	3.55419
169951991	3.81034
169952163	3.54433
169952316	6.53448
169953036	4.26355
169953286	5.33251
169953317	4.64286
169953380	5.01724
169953397	4.91379
169954296	5.23399
169954754	5.5197
169954759	3.21675
169954923	3.84236
169955082	4.05911
169955168	6.58374
169955184	5.77833
169955187	7.90887
169955194	7.10591
169955196	7.10591
169955215	9.65764
169955232	9.14039
169955599	9.14039
169957914	8.61823
169958105	7.49507
169958169	6.32759
169958261	5.90887
169958546	6.34483
169958643	6.08128
169958858	5.8399
169958900	6.03448
169959151	5.60591
169959296	5.80296
169959326	6.18719
169959339	5.76601
169959548	6.31281
169959704	5.85222
169959978	6.14039
169960508	6.15517
169960701	5.9532
169960885	6.57882
169960973	6.19458
169961230	5.99754
169961778	6.24631
169961841	6.10591
169961875	6.59606
169962138	6.42118
169962183	6.31281
169962236	6.06158
169962997	6.0468
169963597	6.11823
169963759	6.94581
169963799	5.68966
169964154	5.83251
169964279	5.98276
169964422	5.5936
169964497	5.6601
169965038	6.14039
169965180	5.81527
169965232	7.16502
169965267	6.18719
169965869	6.51232
169965870	6.55419
169966546	6.34975
169966803	6.65517
169966832	5.58867
169967042	5.76601
169967063	5.2931
169967410	5.06897
169967417	5.4064
169967495	5.5665
169967754	2.22167
169967768	3.2931
169967817	3.64286
169968757	4.88424
169968817	5.13793
169968821	5.38916
169968873	5.25369
169969038	5.23399
169969069	4.79557
169969333	4.47044
169969645	5.5936
169969775	3.96305
169969870	4.07882
169969991	3.66502
169970439	3.4803
169970448	3.42365
169970736	3.70197
169971197	3.36946
169971709	3.39655
169971730	3.69704
169971736	3.04926
169971797	2.94089
169971947	3.46305
169972249	2.91872
169972507	3.0665
169972664	3.27094
169972765	2.9803
169972889	3.97783
169972921	8.57389
169973163	10.9926
169973165	10.0616
169973173	10.0665
169973735	10.798
169973865	11.0567
169974077	10.9138
169974724	10.3325
169975003	10.6355
169975228	10.7365
169976913	10.1576
169976946	10.6749
169977009	8.51478
169977017	8.80542
169977202	8.46059
169977347	8.19704
169977354	9.54187
169977444	8.56158
169978187	9.35222
169978917	8.52217
169979275	8.86946
169979467	8.78079
169979642	8.97537
169979668	8.64039
169979864	8.6133
169980234	8.64778
169980236	7.88916
169980496	6.7931
169981152	5.84236
169981466	6.22414
169981741	5.74138
169981834	6.2734
169981870	5.69212
169982510	6.1798
169982822	5.5665
169983053	5.75123
169983179	6.633
169983307	6.47044
169983428	7.06404
169983560	7.82512
169983877	7.77094
169984598	7.6798
169984680	7.49507
169985107	7.55172
169985249	7.90394
169985359	6.22167
169985899	6.48276
169986041	6.23153
169986219	6.05665
169986258	6.11084
169986327	6.14532
169986528	6.19212
169986707	6.09113
169986855	6.26847
169986886	6.51724
169986952	6.39409
169986970	6.70936
169987569	6.33744
169987577	6.64286
169987684	6.17488
169987698	5.98768
169987787	6.10591
169987796	5.49754
169987934	5.49015
169987967	5.38177
169988226	5.7734
169988495	5.30788
169988500	5.4064
169988659	5.57143
169988663	5.49015
169988873	5.57389
169988891	4.00985
169989275	4.80296
169989432	7.84975
169989538	7.45567
169989570	8.05419
169989574	8
169989758	8
169990027	8.25616
169990370	8.25616
169990379	8.49261
169990444	8.33498
169990549	8.38177
169990677	8.65764
169990700	8.96059
169990854	8.91133
169990954	8.78079
169991286	8.84729
169991299	8.97291
169991572	8.01478
169991577	3.8867
169991708	2.49754
169991749	1.75123
169991830	3.04187
169992274	1.86207
169992778	2.56404
169992884	1.94335
169993285	2.16995
169993404	3.78079
169993507	3.21182
169993537	3.30296
169993665	3.07389
169993720	3.32512
169993731	2.98768
169994254	3.01478
169994264	3.58128
169994371	3.08128
169994407	3.44581
169994440	2.867
169994620	2.867
169994624	3.59606
169994937	3.69704
169995560	3.8867
169995861	3.92611
169995959	3.95567
169995992	3.84483
169996036	3.99261
169996098	2.93842
169996112	2.47783
169996320	2.20197
169996333	2.45813
169996512	2.40394
169996562	2.49261
169996723	3.00739
169996819	2.7734
169996900	2.63793
169997062	2.60099
169997101	2.65517
169997199	2.48276
169997446	2.33498
169997567	2.83251
169998040	2.54926
169998471	2.59852
169998940	2.35714
169999389	2.64039
169999487	3.77833
169999629	3.79803
170000216	5.41626
170000442	5.51232
170001436	5.87931
170001553	5.67488
170001626	6.39409
170001681	7.27833
170001957	5.33744
170002266	8.40394
170002386	6.70197
170002387	7.53695
170002407	5.5936
170002948	5.97044
170003231	5.74877
170004418	5.633
170004570	6.04187
170004601	4.87192
170005622	4.20936
170005723	4.54433
170005793	3.37685
170005799	2.70197
170005815	4.78325
170005894	4.51724
170006331	4.62315
170006484	4.86207
170006537	5.94828
170006676	5.78079
170006730	6.50246
170006813	5.61576
170006884	5.367
170006960	5.05665
170007374	4.95074
170007455	5.0936
170007474	4.88177
170007781	5.37192
170008260	4.78079
170008496	4.94581
170008609	5.62315
170008822	3.87438
170008908	4.10837
170008917	3.73153
170008935	4.63054
170008986	4.34729
170009188	4.5665
170009213	5.25862
170009483	4.80049
170009554	5.50246
170009583	5.31773
170009587	4.71429
170009870	6.87192
170010838	4.0468
170010844	4.55419
170011518	4.09852
170011533	3.9335
170011845	3.99015
170011997	4.08128
170011998	3.9335
170012422	4.26601
170012703	3.94828
170012842	4.00493
170012852	4.29557
170013466	4.43842
170013714	3.55419
170013723	4.29803
170013788	3.62069
170013922	3.62069
170014445	4.51232
170014677	3.4064
170014864	4.23645
170014995	3.18719
170015037	3.61576
170015064	4.133
170015236	2
170015515	2.25369
170015668	2.36946
170016457	2.81773
170016599	2.61576
170017293	3.07389
170017513	2.72906
170017715	2.75123
170017758	3.70197
170017806	3.35222
170017827	3.53448
170018035	5.30542
170018087	5.09852
170018228	5.99261
170018755	5.79557
170019016	5.27094
170019072	6.0197
170019085	5.70197
170019159	4.83251
170019777	5.06897
170019887	5.07635
170020067	5.85222
170020209	4.31034
170020255	4.77833
170020399	4.28571
170020815	4.77586
170021084	4.28325
170021382	4.06158
170021475	4.73892
170021557	3.80542
170021716	4.12069
170021720	4.22414
170022049	5.26847
170022072	4.45567
170022208	6.05172
170022436	4.96798
170022592	5.13793
170022793	4.96552
170022982	7.19458
170023418	4.50739
170023624	5.42118
170023637	4.68473
170023853	4.69458
170024551	4.63054
170025308	4.50985
170025321	3.50493
170025335	3.75862
170025346	3.58621
170025359	3.75369
170025402	3.49261
170025415	3.57882
170025658	3.73153
170025751	3.25862
170025768	3.633
170025812	3.49507
170026077	3.49507
170026078	3.80788
170026186	4.33498
170026209	4.56897
170026256	4.28079
170026260	4.73645
170026366	4.88177
170026547	5.07635
170026596	4.69951
170026650	4.72167
170026651	4.44335
170026967	4.12315
170027181	3.64532
170027261	3.75616
170027285	3.75862
170027406	3.09113
170027408	3.42857
170027589	3.27586
170027772	3.21182
170027860	3.16502
170027862	3.19458
170027939	3.75123
170028031	3.20936
170028191	3.31034
170028431	5.23645
170028499	4.95567
170028504	5.80542
170028539	4.78571
170028551	4.40887
170028553	5.133
170028555	5.23153
170028557	4.7734
170028559	4.77094
170028561	3.87192
170028563	4.11823
170028746	4.87931
170028749	3.5197
170028772	3.16995
170028858	2.81281
170029052	2.65271
170029154	2.48522
170029261	2.42857
170029528	2.60345
170029593	2.84975
170029761	3.74631
170029830	3.57882
170029842	4.50493
170029843	3.91379
170029844	3.70936
170029898	3.63793
170030493	3.54187
170030535	3.45567
170030794	3.83744
170030997	3.87931
170031015	3.65517
170031034	3.71675
170031149	3.72906
170031260	3.5936
170031359	4.02217
170031420	3.79557
170031746	3.69704
170031748	4.15517
170031792	3.67241
170031916	3.89901
170032121	3.53695
170032195	3.6601
170032230	3.58621
170032283	3.77833
170032321	4.01724
170032446	3.99507
170032536	4.26847
170032649	4.11084
170032672	4.21675
170032762	4.1133
170033090	4.01232
170033229	3.99015
170033233	3.62315
170033264	4.20197
170033377	3.81773
170033391	3.77094
170034357	3.94828
170034364	3.66749
170034408	3.78325
170034842	4.88916
170034892	4.24877
170034898	6.21182
170035057	5.24138
170035246	5.26355
170035341	5.58128
170035350	5.99507
170035692	5.03941
170035694	5.18719
170035728	5.89163
170035990	6.14778
170036000	5.7069
170036016	5.88916
170036087	5.65517
170036201	5.69951
170036325	5.77833
170036478	5.62808
170036547	7.61084
170036571	6.34729
170036774	8.24877
170036789	7.96305
170037018	8.0197
170037422	8.0197
170037529	8.34729
170037983	8.63793
170038365	7.85961
170038512	8.42365
170038732	9.01478
170039142	7.33005
170039145	7.31281
170039349	7.13793
170039393	6.69951
170039431	7.133
170039459	5.68227
170039495	6.07635
170041161	5.95813
170041399	6.59606
170041401	6.09113
170041486	5.83744
170041685	6.67734
170041701	6.43842
170041709	6.15517
170041741	5.9532
170041845	5.78571
170042081	7.75862
170042573	5.87438
170042601	6.11084
170042938	6.74384
170042990	6.25369
170043335	6.68227
170043511	5.93103
170043535	6.23645
170043714	5.89163
170043764	5.53695
170043775	4.95567
170043777	5.38177
170043860	5.33251
170044069	5.84975
170044252	5.69704
170044355	6.41872
170044468	5.85961
170044893	6.84729
170044898	6.34729
170044906	7.78818
170045103	7.71182
170045370	7.26601
170045556	8.96059
170045754	7.76847
170045851	9.48522
170045928	9.2734
170046219	9.28571
170046554	8.65764
170046561	9.26108
170046754	8.89409
170046814	8.59606
170046844	8.08621
170047015	9.31773
170047055	7.77833
170047092	8.04187
170047093	7.54433
170047123	7.46305
170047231	8.08374
170047331	7.08867
170047369	7.31034
170047423	7.51724
170047455	7.35468
170048292	7.42857
170048322	7.92365
170048361	8.5197
170048425	9.59606
170048921	9.83251
170049013	9.49261
170049600	10.5172
170049780	10.2291
170050045	10.7241
170050618	9.60837
170050648	10.2315
170050727	9.63054
170051034	12.665
170051128	9.69704
170051197	11.7069
170051321	10.9064
170051323	10.1675
170051324	10.1059
170051477	8.60837
170051479	8.95074
170052063	8.13793
170052114	8.1601
170052145	7.46059
170052320	9.15517
170052372	6.98522
170052405	9.28325
170052453	9.09606
170052455	9.92118
170052465	12.0567
170052551	11.7463
170053136	11.3941
170053163	11.601
170053204	11.1305
170053252	11.2365
170053333	11.4039
170053718	10.8916
170053946	11.5123
170054000	10.3153
170054057	10.1453
170054058	10.1478
170054427	10.3793
170054693	9.96552
170054813	9.90394
170055021	9.72906
170055127	10.3916
170055336	9.94828
170055678	10.0099
170055704	11.2808
170056052	8.18966
170056382	8.50493
170056797	6.73153
170057019	6.53448
170057070	6.65517
170057356	6.5
170057525	7.15517
170057724	6.73399
170057948	6.73645
170057980	6.63793
170058075	7.33498
170058355	6.58621
170058487	6.16749
170058713	9.02956
170058739	8.16995
170058943	12.7537
170059095	11.9138
170059172	12.7438
170059382	12.6626
170059481	12.4163
170059622	12.569
170060171	13.7611
170060461	13.2611
170060622	13.9581
170060819	13.4926
170060945	13.4433
170061320	13.9778
170061374	13.5394
170061453	14.2069
170061529	12.202
170061659	13.0887
170061766	12.7635
170062123	13.9261
170062243	13.165
170062405	13.5517
170062441	12.798
170062602	13.4778
170062719	13.9483
170062720	13.2734
170062773	13.6207
170062778	13.5345
170062802	13.6773
170062893	12.9212
170063146	15.4236
170063496	9.46059
170063499	10.6379
170063500	8.09852
170063530	7.21182
170063830	8.16749
170063856	7.54926
170064203	9.15764
170064377	7.38916
170064444	10.0369
170064702	10.7685
170064713	10.3424
170064734	9.96059
170064737	9.73645
170064744	10.0665
170064747	9.86946
170064898	9.86946
170064901	10.4877
170065246	9.7931
170065263	7.26601
170065457	7.22414
170065462	7.25369
170065597	7.18966
170065626	9.78571
170065862	8.98768
170066024	10.1108
170066113	10.6872
170066318	10.702
170066320	10.5172
170066376	11.5665
170066418	9.65025
170066443	8.37685
170066554	7.9335
170066668	7.79064
170067367	7.33251
170067522	7.35222
170067726	9.1133
170067999	10.032
170068016	8.93596
170068837	8.81527
170069456	9.32759
170069671	9.08867
170069807	8.82759
170070121	9.11084
170070426	8.11823
170070454	8.32759
170070646	7.93103
170070879	8.68473
170070973	5.65517
170071061	7.05911
170071923	5.58374
170072176	5.66995
170072578	5.62808
170073004	6.04926
170073274	5.69704
170073317	7.76601
170073725	5.76601
170074065	9.56404
170074071	8.53202
170074398	8.64778
170074399	8.82266
170074401	8.83744
170074444	8.80049
170074497	9.12808
170075195	8.75369
170075294	6.7931
170075625	7.09852
170075779	7.22414
170076126	7.10345
170076644	5.61084
170076672	5.64778
170077017	5.21921
170077127	5.27833
170077218	5.41379
170077262	5.09852
170077378	5.4803
170077386	5.1133
170077416	5.43103
170077446	5.03202
170077471	4.65764
170077805	5.42611
170077814	4.99507
170078205	5.58867
170078243	4.75862
170078250	5.65517
170078363	4.45074
170078373	4.40394
170078469	4.05419
170078632	3.57143
170078819	4.50985
170078955	4.65764
170079056	4.71921
170079082	4.87685
170079114	4.64286
170079187	5.42365
170079202	4.51724
170079264	5.57143
170079453	4.78571
170079463	5.71921
170079688	5.96552
170080135	5.5936
170080859	5.43596
170081061	5.94828
170081158	5.84236
170081177	6.63547
170081190	6.12562
170081213	6.16995
170081238	6.75123
170081239	5.43103
170081256	5.14286
170081259	4.53695
170081450	4.90148
170081478	4.33251
170081762	4.42611
170081815	4.64778
170081836	4.41379
170082304	4.14532
170082533	4.0468
170082651	3.80542
170082694	3.38424
170083562	3.78325
170083579	3.8399
170083640	3.98768
170083804	4
170083966	4.33498
170084256	3.86207
170084274	4.34236
170084340	4.47783
170084576	3.91133
170084653	5.18473
170085163	4.27833
170085346	5.37931
170085419	4.41872
170085651	4.20936
170085706	4.61823
170085771	4.00985
170085992	4
170086019	3.88916
170086313	4.80788
170086363	4.21921
170086405	4.12562
170086580	3.91379
170086592	3.33744
170086663	3.21182
170087010	3.20443
170087244	3.18473
170087257	3.77833
170087315	3.57389
170087611	3.62562
170087846	3.40394
170087909	3.7734
170088076	3.37192
170088867	3.26601
170089145	4.28818
170090042	4.31034
170090278	5.51724
170090412	5.0665
170090535	5.20443
170090554	6.19212
170090607	5.51478
170090718	4.8867
170090733	5.36946
170090877	4.71429
170090964	4.50246
170091270	3.4064
170091312	3.55911
170091417	3.5936
170091522	3.09113
170091975	3.34483
170092165	4.07882
170092492	3.74138
170092711	4.24631
170092712	3.73892
170093048	4.00246
170093252	4.30296
170093261	3.61084
170094651	3.30788
170095177	3.31281
170095554	3.08621
170095622	3.58128
170095738	3.65025
170095811	4.65517
170096202	4.2931
170096271	3.98522
170096501	4.53695
170096690	4.27586
170096701	4.04926
170096805	4.28818
170096866	3.90887
170096906	3.90148
170097432	4.2734
170097600	3.81034
170097645	3.80049
170097652	4.63054
170097732	4.12562
170098052	4.69212
170098110	3.15764
170098296	3.60591
170098657	3.52217
170099104	3.25616
170099445	3.4803
170099746	3.62808
170100059	3.69212
170100235	3.39409
170101014	3.5665
170101047	4.83498
170101188	4.02956
170101372	4.47291
170101445	4.23645
170102880	5.04187
170102969	4.63793
170103070	5.37438
170103278	4.49507
170103417	4.9335
170103515	4.633
170103854	4.46059
170104013	4.20443
170104299	4.51478
170104380	3.40887
170104469	3.65517
170104598	3.37685
170105706	4.7266
170105950	3.70443
170106534	4.29803
170106654	3.9532
170106717	6.33005
170106781	4.52709
170106928	7.25369
170107188	7.61823
170107344	7.78818
170107464	7.48522
170107508	7.21921
170107547	7.89409
170107601	7.18966
170107615	6.6133
170107798	6.97783
170108012	6.64039
170108059	4.65517
170108689	3.76601
170108801	3.39163
170108824	4.18719
170109115	3.14286
170109300	3.14778
170110311	2.86453
170110863	4.28325
170110882	3.71921
170111023	4.11084
170111176	4.88424
170111291	5.91872
170111303	5.0468
170111433	5.49754
170112046	4.69212
170112076	5.93103
170112129	3.83744
170112470	4.55172
170112556	3.66995
170112622	4.36207
170113237	3.68227
170113365	3.81527
170114015	3.78818
170114026	4.07635
170114096	3.97537
170114318	4.09852
170114544	4.14778
170114994	4.3867
170115231	4.3867
170115692	3.84975
170116350	4.31281
170116431	4.70443
170116435	4.64286
170116437	4.5665
170116441	4.42611
170116445	4.47291
170116459	4.64039
170116478	4.60837
170116688	4.36453
170117491	4.58374
170117676	4.43842
170118321	5.89163
170118343	4.6133
170118387	5.55911
170118460	4.71675
170118985	6.37438
170119447	4.28818
170119539	4.58374
170119686	4.36946
170121043	4.26847
170121187	4.24631
170121802	6.20443
170121833	5.61084
170122240	7.71921
170122301	7.20936
170123041	8.05665
170123087	7.11084
170123300	6.95567
170123337	7.48768
170123447	7.22167
170124007	7.40148
170124013	6.93596
170124344	6.81773
170124503	8.10837
170124558	4.83005
170125251	6.24138
170125382	5.72414
170125983	7.48768
170125984	6.47537
170125988	6.45813
170125989	5.05419
170125993	5.67488
170126026	5.91133
170126033	5.99261
170126036	4.77094
170126038	4.28571
170126041	3.99015
170126043	4.95813
170126083	6.34483
170126362	5.22906
170126528	7.37685
170127021	6.59606
170127527	7.03202
170127736	6.40394
170127933	7.29064
170128496	7.08374
170129026	7.69704
170129637	6.83498
170129838	6.82759
170129914	8.01724
170130505	6.79803
170131046	8.15764
170131054	9.1798
170131286	7.93842
170132725	8.19704
170132740	7.66256
170133024	7.79803
170133455	7.97044
170133529	7.42857
170133723	7.48522
170134276	7.55911
170134484	7.18719
170134568	8.28818
170134941	7.39901
170135328	7.47291
170135368	8.17734
170136732	7.54187
170136897	7.0665
170136982	7.12069
170138442	7.11576
170138612	5.74138
170139255	5.32512
170139414	4.867
170139541	5.68966
170139842	6.96305
170139872	7.05172
170140882	7.56158
170140885	8.94089
170141606	8.37438
170141677	8.25123
170141795	10.4236
170141803	9.69212
170142371	9.63054
170143207	10.9113
170143866	9.27833
170145655	9.24138
170145732	9.50985
170145734	9.56158
170145784	9.04926
170146979	8.88177
170147025	8.93596
170148478	9.08128
170148839	9.41379
170149714	8.01724
170149781	6.19951
170150720	5.63054
170150731	5.31527
170151147	4.90887
170151149	5.2069
170151307	5.15025
170151400	4.84975
170152304	5.62808
170152928	4.91133
170153073	5.90887
170153237	4.83498
170153517	4.8867
170153583	5.49015
170153688	4.56897
170153963	4.97044
170154683	6.77833
170155010	7.64778
170155014	7.97783
170155018	7.83498
170155022	7.37931
170155023	6.91379
170155027	6.68719
170155029	6.53202
170155284	6.48276
170156042	7.36207
170156359	4.29064
170156640	4.36946
170156658	3.79064
170156789	5.77094
170158361	4.46798
170158367	4.6601
170158647	4.3867
170158672	5.05911
170159065	4.92611
170159295	4.45074
170159327	3.86946
170159439	4.17241
170159478	4.81527
170160021	4.2069
170160065	4.75369
170160231	4.5468
170160358	4.81281
170160482	4.94089
170160756	4.45074
170161180	4.26108
170162759	5.26355
170163253	3.47537
170163802	4.58621
170164030	3.91133
170164269	4.98276
170165273	4.72414
170165311	4.867
170165704	4.39901
170166399	5.7069
170166556	4.72414
170166615	4.69704
170166630	4.68227
170166649	3.88916
170166825	4.09113
170167178	4.23645
170167209	3.7931
170167224	4.16995
170167235	4.34236
170167546	3.91133
170167560	4.17241
170167828	4.26108
170167963	3.54926
170168211	3.30788
170168262	2.98276
170168294	3.41133
170168328	3.28818
170168448	3.71675
170168458	3.88177
170168508	3.85714
170169197	3.95074
170169384	3.93596
170169394	3.59606
170169409	3.85714
170169431	3.42365
170169441	3.46305
170169474	3.53448
170169665	3.63547
170169737	3.00739
170169931	3.2931
170170043	3.24877
170170196	4.08374
170170263	4.7069
170170567	4.40887
170170646	5.25616
170170770	4.73399
170170889	5.83251
170170905	6.69212
170171139	6.39409
170171331	6.53448
170171900	8.2266
170171910	6.04926
170171937	6.51724
170171939	5.56404
170171948	5.52463
170172453	5.9064
170173077	4.91133
170173079	5.15025
170173592	5.22414
170174519	4.78571
170175234	5.18473
170176025	3.50493
170177428	4.21429
170177442	3.50739
170177661	5.61084
170177769	4.78818
170178109	5.33251
170178112	4.20443
170178220	5.68473
170178273	4.18227
170178274	5.18966
170178355	4.09606
170178479	4.29557
170179126	5.72906
170179340	3.97537
170179797	4.2266
170180409	4.08621
170180525	4.02217
170181657	2.62315
170182709	3.45813
170183137	3.46798
170183495	3.15764
170183606	3.13547
170183784	3.69458
170184039	3.22906
170184230	3.81281
170184302	3.19951
170184609	3.18473
170185598	3.24138
170185666	3.0197
170185891	2.86453
170185940	2.88424
170186373	3.00985
170187008	2.84483
170187335	2.79557
170187433	2.63547
170187766	3.03202
170189433	2.78818
170189553	2.71675
170190389	2.84729
170190467	3.31527
170190504	2.56404
170190524	3.00246
170190525	2.75616
170190527	2.65025
170190568	2.69704
170190901	2.57389
170190942	3.30788
170191265	3.867
170191596	4.08128
170191719	3.82266
170192469	3.84483
170192897	4.2931
170192903	2.69704
170192907	2.17241
170192909	1.49754
170192913	2.12069
170193186	1.84236
170193432	3.77833
170194024	3.47044
170194140	3.87438
170194500	3.17488
170194546	3.21182
170194663	3.56404
170194725	2.56404
170194735	2.85961
170195693	4.96305
170195825	4.49015
170196436	8.58128
170196753	9.85961
170196894	9.99261
170196896	9.81773
170196898	9.91626
170196902	9.37192
170196904	10.5443
170196912	10.0862
170196914	9.70197
170196916	9.25369
170196918	9.23399
170196920	8.90394
170196922	9.07143
170196930	9.06404
170196932	9.55911
170196934	7.43103
170196936	7.89901
170196940	6.71675
170196942	6.90148
170196946	6.25369
170196948	6.73399
170197635	7.30049
170197824	7.21675
170198430	5.36207
170198447	6.0936
170198573	3.36946
170198718	3.28325
170199414	3.16502
170199415	2.57635
170199445	3.5
170200241	2.95813
170200632	2.77586
170202817	4.49015
170203122	3.88177
170203305	5.02709
170204070	4.85714
170204433	4.71921
170204705	6.14039
170204782	7.1798
170205388	6.78325
170206215	6.83498
170206461	8.133
170206770	6.59113
170207204	6.48522
170207213	6.55419
170207596	6.55911
170208162	6.93596
170208178	5.30788
170208285	4.42365
170208509	5.25616
170208606	5.07389
170209077	5.34729
170209148	5.00246
170209420	5.30049
170209545	5.91872
170209711	5.26355
170209862	5.99015
170210175	5.56158
170210231	5.65025
170210232	5.29557
170210870	8.05172
170211261	5.17734
170211420	5.53202
170211777	5.02709
170211828	5.13547
170212013	6.13793
170212937	3.42365
170213028	3.65271
170213052	3.1133
170213480	3.05911
170213554	4.85222
170213563	3.84975
170214073	4.94828
170215073	4.47783
170215462	4.28571
170215523	5.17488
170216019	4.42611
170216696	4.43842
170217485	5.18227
170217750	5.55665
170218674	4.43103
170218962	5.44581
170219056	5.01724
170219085	5.80788
170220014	4.88424
170220558	5.75369
170221746	5.95813
170222009	5.55911
170222286	5.4803
170222498	5.78325
170222501	5.51232
170222758	5.55172
170222961	6.77094
170223682	4.60837
170223732	4.94581
170223748	4.74631
170223750	4.47044
170223802	4.68719
170224079	4.21675
170224195	4.2931
170224393	4.367
170224571	4.133
170224739	4.24384
170224897	4.65764
170225156	4.24384
170225256	4.51724
170226298	4.49754
170226586	4.30049
170226905	4.53695
170227403	4.22167
170227568	5.5468
170227654	5.5197
170228099	5.08128
170228649	5.38424
170228738	6.53695
170228810	5.66995
170228899	6.78818
170228968	5.84483
170228973	5.34483
170228978	5.94335
170229133	6.63793
170229312	4.68966
170230523	4.94581
170230874	4.29064
170231298	5.43103
170231308	3.87438
170231612	5.54433
170231699	6.13054
170231706	7.26847
170231712	6.92611
170231714	6.78325
170231716	6.80049
170231717	6.89409
170232651	7.97291
170233266	6.23892
170233282	5.68719
170233658	6.633
170233675	7.18966
170234314	6.62315
170234586	6.67734
170234678	6.91133
170234797	7.7931
170235148	6.16995
170235393	6.33744
170235526	6.15764
170235616	6.2069
170236309	7.03695
170236632	6.79064
170236664	7.0197
170236670	6.1133
170237042	6.2734
170237066	5.95813
170237111	6.19458
170237130	5.49507
170237272	5.41133
170237555	5.83744
170237927	5.39655
170237963	5.44828
170237991	5.60345
170238443	5.46798
170239289	5.50493
170239292	5.16256
170239349	5.39409
170240039	5.9064
170240181	5.83498
170240189	6.14532
170240213	5.90394
170240494	6.01232
170240727	6.04926
170241599	5.93596
170241600	6.2266
170241933	5.53202
170241988	5.76355
170242033	5.12315
170242062	6.22167
170242482	5.97291
170242606	6.1601
170242665	5.47537
170242669	5.76355
170242994	5.41133
170243041	5.47291
170243203	6.16995
170243513	5.91133
170243739	8.82266
170244331	9.07882
170244581	9.18966
170244795	9.26108
170245018	9.25123
170245020	9.19212
170245131	9.67241
170245339	7.82266
170245361	8.18966
170245504	8.06897
170245998	7.61823
170246104	7.94828
170246916	7.44828
170247141	7.6133
170247227	7.94335
170247273	7.77586
170247342	7.64039
170247501	7.62315
170247815	8.2069
170247887	7.26108
170248160	8.0197
170248568	7.42857
170248632	7.67734
170248698	6.12315
170248750	6.35468
170248943	5.90148
170248996	6.4335
170249106	5.8399
170249363	5.91872
170249740	5.8399
170249772	6.07389
170250519	5.80788
170250565	5.87931
170250588	5.87685
170250716	6.00739
170251096	7.5
170251127	7.63793
170251821	7.19704
170251857	7.76601
170252056	7.10837
170252079	7.17488
170252284	7.58621
170252331	7.3867
170252581	7.41133
170252583	7.41872
170252593	7.39163
170253222	7.39163
170253577	7.39163
170253795	7.48522
170254059	7.51232
170254137	7.4064
170254245	7.80296
170254522	7.7734
170254971	8.12808
170255283	7.633
170255633	8.15517
170255652	6.40887
170255710	5.62315
170255762	7.00493
170255845	6.53695
170256153	5.96798
170256174	6.42611
170256350	6.8202
170256517	6.76601
170256950	7.12315
170257256	6.30788
170257281	6.77094
170257286	6.72414
170257539	6.3202
170257543	7.33005
170257587	5.94335
170257645	6.86453
170257646	6.47783
170257775	6.75862
170257996	6.66749
170258107	6.66749
170258115	6.66749
170258724	6.66749
170258794	6.99261
170258899	6.98522
170258914	7.6133
170258926	5.85222
170259088	8.13793
170259494	6.1798
170259672	6.5197
170259884	6.22414
170259964	6.67241
170260307	6.42365
170261622	6.10591
170261661	6.74384
170262755	5.8399
170262801	5.8202
170263138	5.71921
170263253	5.90394
170263352	5.70936
170263435	5.91872
170263523	5.5665
170263781	6.19212
170264133	5.89163
170264186	6.42118
170264321	5.96798
170264757	6.76355
170264945	6.19458
170265057	7.14532
170265619	6.19458
170266219	7.367
170266220	6.71182
170266781	6.52463
170266822	7.32759
170266888	6.70443
170266926	6.71675
170267007	6.46552
170267037	6.63793
170267149	6.71429
170267323	5.84483
170267579	6.4335
170267593	6.21921
170267799	6.17241
170267843	6.13054
170267958	6.35714
170268035	6.69951
170268200	5.81034
170268248	6.53448
170268278	5.61576
170269050	6.03448
170269343	6.42857
170269357	6.02463
170269358	6.47291
170269412	7.07882
170269505	6.42365
170270245	6.49507
170270337	7.28571
170271084	6.23892
170271167	6.90887
170271631	6.97044
170271745	6.38916
170271809	6.21921
170271934	6.20936
170271949	6.82266
170272307	6.22906
170272713	6.18719
170273332	6.05911
170273763	6.05172
170273765	7.133
170273977	6.03941
170274348	6.79557
170274448	6.17241
170274834	7.48768
170274837	7.02217
170274960	10.1034
170275151	10.0591
170275294	9.84483
170276686	10.6847
170276699	9.10099
170276701	8.71429
170276729	7.92118
170277012	7.85714
170277195	7.69704
170277450	7.7734
170277463	7.61576
170277880	7.74877
170278022	7.58374
170278176	7.66256
170278898	8.62808
170278925	7.68966
170279112	9.91379
170279428	9.27586
170279430	9.85961
170279432	9.14532
170279543	7.51478
170279545	6.68227
170279606	6.41379
170279872	6.07389
170280037	5.19458
170280053	5.24877
170280379	5.28079
170280448	6.03202
170281190	3.68719
170281254	4.91626
170281397	4.52463
170282055	4.62069
170282136	4.72167
170282181	4.633
170282337	4.63793
170282469	5.47291
170283409	4.66502
170283414	5.03448
170283580	5.23153
170283676	5.29064
170283713	3.04433
170283894	4.02709
170283933	1.74384
170284249	1.76847
170284341	1.40148
170284372	2.17734
170284450	1.86946
170284513	1.7931
170285229	1.96798
170285786	2.23399
170286110	1.71921
170286149	2.40394
170286219	1.99754
170286277	4.88424
170286447	5.26108
170286653	4.33251
170286817	4.29557
170286851	5.00246
170287742	4.56404
170288357	4.50985
170288444	4.63054
170288452	4.25862
170288503	5.97537
170289039	4.7734
170289632	5.71675
170289761	5.48522
170289851	6.00985
170290090	5.87438
170290455	5.72906
170290709	5.59852
170290909	6.28818
170290993	5.79803
170292387	4.98768
170292393	4.47291
170292669	4.62069
170293369	4.15025
170293494	4.25616
170293553	4.36946
170293579	4.92365
170293878	4.49015
170293920	5.03448
170294728	4.87192
170294752	4.92365
170294996	4.6798
170295692	5.67488
170295745	5.53695
170295895	4.82266
170295921	5.8202
170296001	5.53202
170296051	6.66995
170296245	6.20197
170296324	6.21921
170296351	6.28571
170296397	6.29803
170296419	6.95567
170296946	6.93103
170297227	6.52217
170297685	6.49261
170297718	6.96305
170298249	6.47783
170298260	6.70197
170298411	7.66256
170298558	3.91626
170299122	3.99507
170299175	4.24384
170299538	5.66502
170299541	5.28325
170299575	6.16995
170299613	5.82266
170299615	6.11823
170299618	6.44828
170300252	6.25123
170300593	7.62562
170300693	6.34729
170300722	6.21921
170300910	5.68473
170300916	6.09113
170301328	5.65764
170301843	5.67734
170302005	6.30049
170302008	5.69212
170302061	5.46552
170302780	5.41379
170302895	6.61084
170302912	4.5936
170304593	4.90148
170304709	6.01232
170304843	4.99015
170305437	6.2734
170305598	5.52463
170305719	5.73153
170305827	5.5936
170305953	7.85222
170306074	4.56404
170306263	5.13793
170306409	5.14039
170306516	3.92857
170306607	4.29557
170306717	5.61576
170306835	4.27833
170307108	4.2931
170307170	4.32512
170307537	4.95074
170308102	4.48768
170308155	3.35714
170308427	4.55911
170308472	4.00739
170308911	3.71675
170308972	4.03202
170309224	4.44335
170309319	4.14039
170309442	5.69212
170309731	4.80049
170310086	6.89409
170310302	6.92365
170310368	6.36453
170310479	6.58374
170310502	6.91379
170310641	6.35468
170310809	6.71675
170310821	6.60591
170310822	6.48522
170310857	6.86946
170310858	6.63793
170310889	6.07143
170310893	6.72906
170310932	6.3867
170311013	6.41133
170311108	13.5739
170311241	11.7291
170311307	12.2685
170311378	12.1601
170311384	12.8522
170311427	12.3571
170311506	12.633
170311757	12.3818
170311864	12.633
170311896	12.3399
170312312	14.0123
170312318	13.5172
170312394	13.7438
170312612	13.3966
170312630	13.4507
170312653	13.3941
170312741	13.4335
170312886	13.7094
170313103	12.3103
170313407	12.2685
170313428	12.6946
170313457	12.5542
170313494	12.4557
170313520	12.4754
170313528	13.8054
170314042	12.7463
170314057	12.8202
170314236	12.8103
170314439	13.5936
170314674	6.71182
170315010	8.53695
170315322	5.90394
170315459	6.55172
170315468	6.70443
170316298	5.94335
170317175	6.1798
170317275	7.01232
170317331	6.40887
170318367	6.21182
170318399	6.16995
170319526	7.52956
170320368	5.91626
170321226	7.18473
170321807	6.99015
170322074	6.05172
170322506	7.15517
170322942	7.16995
170323000	7.75862
170323442	6.31773
170323786	8.22414
170324014	6.55911
170324180	6.65517
170324470	7.47044
170325097	6.51478
170325508	6.72906
170325741	7.95074
170325839	4.91133
170326012	8.13054
170326342	5.95813
170326737	5.83744
170327662	6.91872
170327982	5.69951
170328286	6.3399
170328391	5.85961
170328614	6.40887
170329553	7.26847
170330119	8.85961
170330516	7.81527
170330665	14.0345
170330743	13.3276
170331643	13.8621
170331750	16.8325
170332349	16.6232
170332351	16.8374
170332362	16.7734
170332365	16.7734
170332372	16.8374
170332416	16.6576
170332418	16.1798
170332421	16.2389
170332434	15.8473
170332450	15.8153
170332451	16.2217
170332588	12.4729
170332595	12.3202
170332596	15.6429
170332598	15.3695
170332605	16.0246
170332608	15.8177
170332646	15.8177
170332648	15.8177
170332652	15.8177
170332662	15.931
170332665	16.2709
170332687	17.5074
170332692	18.803
170333101	18.7365
170333240	18.6207
170333329	18.6921
170333332	20.798
170334596	15.6429
170334939	16.0246
170335007	12.2069
170335041	12.202
170335087	11.6847
170335790	11.8916
170335844	9.91872
170335982	10.032
170336072	10.0567
170336118	9.45074
170336208	10.6552
170336250	10.867
170336376	10.7562
170336783	12.0296
170337088	10.665
170337120	10.7365
170337288	11.1946
170337459	11.0517
170337835	11.0123
170337958	10.867
170338183	10.9557
170338391	10.867
170338392	11.4557
170338623	11.0936
170339455	7.62808
170339585	7.61576
170339625	7.55665
170339761	7.41133
170339916	7.28571
170339982	7.39409
170340105	6.95567
170340122	6.93103
170340288	6.88177
170340441	9.36207
170340541	8.96552
170340693	9.25369
170340841	9.55911
170340864	9.15517
170341149	10.7857
170341214	10.2931
170341279	10.2833
170341713	10.3793
170341872	10.0345
170342202	10.0936
170342304	10.1897
170342400	10.7463
170342724	10.0025
170342801	11.5936
170343037	10.5862
170343083	10.7414
170343087	10.3547
170343111	10.3424
170343399	12.8695
170343494	10.734
170343562	10.968
170343564	11.9261
170343626	11.5714
170344668	11.6502
170344702	11.665
170344716	12.1034
170344847	8.56404
170345071	7.93596
170345267	7.75123
170345272	8.41872
170345424	7.37438
170345452	7.42611
170345764	7.37438
170345776	8.33744
170345788	7.18473
170346157	9.08621
170346309	8.02956
170346462	7.92118
170346519	11.3645
170346533	10.9901
170346694	12.0074
170347459	10.6872
170348119	10.4039
170348206	9.48276
170348305	9.99507
170348320	9.65764
170348411	9.66502
170348419	9.64286
170348506	10.9778
170348636	9.6133
170349080	10.931
170349105	9.80542
170349234	10.4704
170349353	9.48768
170349608	9.53448
170349860	9.82512
170349890	9.2734
170350766	9.70936
170350786	9.11823
170350828	9.14039
170350839	9.41379
170350840	9.10837
170350860	9.73645
170350970	6.21182
170350997	6.34975
170351220	7.42857
170351467	8.07389
170351677	8.60099
170351758	8.12562
170351770	8.18227
170352187	8.12069
170352237	8.15764
170352290	8.73892
170352346	7.19704
170352374	7.35468
170352384	7.11084
170352391	7.2069
170352417	8.65764
170352601	10.234
170352800	8.46305
170352847	10.1576
170352887	8.94828
170352991	9.10837
170353029	9.2734
170353114	9.44581
170353181	8.68719
170353604	9.3867
170353747	8.64039
170353761	8.65271
170353933	9
170353939	8.43103
170354326	14.7611
170354452	12.7094
170354540	15.2783
170354544	14.3399
170354766	14.9606
170354908	14.0837
170355044	14.0911
170355106	14.1158
170355217	14.4236
170355228	13.7167
170355274	13.8079
170355279	16.1429
170355437	15.9631
170355645	14.8941
170356096	14.8276
170356437	14.5714
170356503	14.0936
170356776	14.2118
170357181	14.0936
170357474	14.1158
170357687	14.4507
170357799	15.7906
170357838	15.3719
170357841	15.5419
170357981	15.5
170358032	17.6232
170358039	12.5369
170358066	13.3547
170358068	12.0468
170358070	12.1355
170358074	11.6946
170358075	11.3276
170358098	11.936
170358179	12.1108
170358251	12.7192
170358252	12.3719
170358482	12.3744
170358489	12.3103
170358761	12.3103
170359014	13.7069
170359053	10.4409
170359438	10.7611
170359527	10.4384
170359671	10.3719
170359823	10.5739
170359899	12.7833
170359975	10.1207
170359998	11.3818
170360047	10.0197
170360081	10.2167
170360139	10.0887
170360460	10.0985
170360507	10.702
170360551	8.54926
170360800	8.26601
170360827	9.55419
170361036	8.35222
170361054	8.95567
170361081	11
170361250	9.81034
170361587	9.93842
170361859	10.266
170361882	10.064
170362010	10.4581
170362089	10.0222
170362458	10.0271
170362619	11.4212
170363173	9.24877
170363238	10.1576
170363533	9.45074
170363595	11.7586
170363654	8.95074
170364297	9.57635
170364505	8.41379
170364540	8.99754
170364707	12.7069
170364750	11.2685
170364840	11.9926
170364873	12.0764
170364877	11.6379
170364881	12.8719
170364938	12
170365023	12.2512
170365044	12.5591
170365059	14.4384
170365094	13.6921
170365097	13.4581
170365135	13.2488
170365147	13.2562
170365164	12.303
170365166	10.4729
170365182	9.85714
170365302	9.87685
170365455	9.97044
170365812	10.2857
170366128	9.73399
170366129	10.0369
170366346	10.5369
170366537	6.12069
170366613	9.82759
170366670	8.76108
170367069	16.7783
170367119	15.4064
170367375	16.0148
170367408	16.0148
170367426	16.5961
170367583	16.5296
170367696	16.5296
170367726	16.5296
170367727	16.5296
170367729	16.5296
170367735	16.5296
170367802	16.5296
170368015	16.5296
170368017	17.032
170368116	13.83
170368128	16.5665
170368224	10.3448
170368522	11.9039
170368524	8.73645
170368528	8.94581
170368963	8.55911
170368985	11.8103
170369112	7.9532
170369353	9.06158
170369830	7.74384
170370028	7.83744
170370465	9.46059
170370531	7.23399
170370559	8.34729
170370625	7.90887
170370677	7.7266
170371041	6.14286
170371820	6.28325
170371829	7.2069
170372065	5.91626
170372305	6.51478
170372388	5.87931
170372656	7.54926
170372765	6.52956
170372766	7.72414
170372777	6.77586
170373028	7.02709
170373132	6.8867
170373173	8.97537
170373293	6.9803
170373319	7.85714
170373321	7.32759
170373323	6.1601
170373325	6.62069
170373428	6.39409
170373462	6.09606
170374354	5.2266
170374355	4.66502
170374576	4.29803
170374585	4.06897
170374901	3.91133
170374976	6.00246
170375108	5.54926
170375119	5.76355
170375202	5.60837
170375363	5.56158
170375753	5.55911
170375879	6.55911
170375979	7.32512
170375987	7.1798
170375990	7.11576
170375998	6.37685
170376094	6.867
170376279	6.49015
170376644	6.79064
170376710	6.00246
170376818	6.96059
170377163	6.6798
170377238	6.59606
170377408	7.11576
170377440	5.69951
170377455	6.10837
170377459	5.01478
170377464	7.87685
170377468	6.54926
170377473	8.02709
170377479	7.42118
170377786	8.19212
170378048	7.50739
170378051	7.28571
170378053	8.06158
170378344	9.94581
170378851	9.47291
170379086	9.49507
170379189	10.3227
170379354	8.00739
170379604	8.87931
170380655	7.9532
170381155	8.10345
170381435	8.00493
170381717	6.17488
170381722	7.34236
170381734	4.83005
170381957	4.85222
170381960	5.4064
170382009	4.53941
170382224	5.29064
170382237	6.65025
170382272	5.80296
170382285	6.42118
170382352	6.55419
170382420	7.1601
170382530	6.95813
170383002	7.16502
170383188	6.75369
170383211	6.92857
170383279	7.11823
170383480	6.75616
170383519	6.80788
170383629	7.81281
170383693	5.45813
170384180	5.67488
170384277	5.26355
170384360	7.03202
170384559	6.4532
170384625	6.78325
170384771	8.29064
170385374	8.08621
170385402	8.58128
170385410	8.31281
170385688	8.24384
170386118	8.24384
170386142	9.45074
170386329	5.74877
170386698	6.38424
170386741	5.01232
170387424	4.29064
170387518	4.52463
170387537	4.73645
170387706	4.29557
170387807	5.44581
170387958	4.367
170388042	4.67734
170388239	4.85961
170388462	5.1133
170388821	4.6798
170388930	5.04187
170389218	4.55665
170389885	4.48768
170389888	4.18966
170389894	3.7266
170389901	2.48522
170389954	2.46059
170389967	3.29064
170390401	2.8867
170390644	4.15271
170390648	3.91379
170390673	4.50985
170390747	3.84236
170390864	3.91626
170391092	5.02956
170391582	3.68719
170392016	4.33498
170392419	3.70197
170392502	3.12315
170392530	3.31773
170392779	3.55419
170392894	3.61084
170393390	3.36946
170393395	3.2734
170393507	3.26847
170393638	3.85961
170393647	3.13547
170393654	3.80542
170393822	3.27094
170394031	3.29064
170394100	3.78079
170394366	3.24138
170394655	3.66256
170394710	3.1601
170394770	3.2931
170394907	3.91379
170394910	3.91626
170394951	4.1601
170395178	3.81527
170395345	4.14532
170395669	4.63054
170395715	3.69951
170396257	4.53448
170396346	3.81034
170396547	4.97291
170396724	5.46305
170397085	5.66749
170397142	6.11823
170397153	6.09113
170397256	5.74877
170397258	4.60345
170397262	5.20197
170397302	4.47537
170397308	4.12808
170397480	4.7734
170397846	3.48768
170397919	4.29064
170398854	3.8867
170398855	4.23892
170398905	3.97044
170398924	4.08128
170399320	4.43842
170399511	3.28818
170400287	3.2069
170400671	3.44089
170400818	2.91872
170400915	2.98768
170401365	2.52956
170401411	2.97044
170401415	2.76108
170401584	2.49015
170401710	2.47044
170401796	2.47783
170402071	2.65517
170402243	2.44089
170402304	3.11823
170402447	3.3399
170402664	3.61084
170402681	5.7266
170402734	6.58621
170402735	8.91626
170402752	7.77586
170402760	9.76108
170402764	9.15271
170402765	9.7931
170402769	8.97044
170402781	8.45074
170402798	8.64532
170402799	8.59113
170402802	8.60099
170402803	9.06404
170402849	8.94089
170402850	9.10591
170402853	9.0936
170402854	7.55419
170402873	5.6798
170402991	5.39163
170403381	3.66256
170403399	4.12069
170403444	4.76601
170403671	4.35468
170403699	5.42857
170403805	4.64286
170403808	4.45074
170403824	4.17241
170404148	5.11576
170404367	5.00246
170404369	4.13054
170404632	4.15025
170404659	3.6798
170404686	3.95074
170404692	3.79803
170404698	3.84483
170404701	4.99754
170404702	4.08128
170404766	4.72414
170404774	4.04926
170404802	4.9803
170404920	4.133
170405286	3.84236
170405565	3.98276
170405929	2.85714
170405939	2.76108
170405944	2.50985
170406023	2.59606
170406176	3.35961
170406355	2.85961
170406386	2.82266
170406578	2.92365
170406679	3.04187
170406827	2.64532
170407140	2.78079
170407165	3.56404
170407675	2.79803
170407875	4.63793
170407942	4.19951
170408018	6.59606
170408025	5.14039
170408031	5.50985
170408032	5.32759
170408036	5.26355
170408113	5.4803
170408322	4.85222
170408336	6.18719
170408344	3.64778
170408370	5.07635
170408380	4.37192
170408386	5.09852
170408731	4.8202
170409253	4.31281
170409280	4.53202
170409509	5.1133
170409689	3.07389
170410271	3.40394
170410408	3.57635
170410566	2.7931
170410571	4.23892
170410665	3.94828
170410970	4.03202
170411485	3.80049
170411607	5.17734
170411631	4.85961
170411977	4.9532
170412614	5.05419
170413043	5.02709
170413440	5.53695
170413596	6.15764
170414030	5.81527
170414477	6.19212
170414629	7.0936
170414775	5.74631
170414905	5.86946
170415054	7.15764
170415266	5.60099
170415353	7.0197
170415649	6.74631
170415898	6.66749
170415941	6.47537
170416260	6.49754
170416353	7.59852
170416507	6.4532
170416546	6.32512
170416691	5.65271
170416755	6.58621
170416943	5.37931
170417442	5.3867
170418472	5.5
170418833	6.28325
170418870	5.77586
170418974	5.89163
170419519	5.89409
170419560	6.96798
170419586	6.14039
170419610	6.31527
170419932	6.84975
170419968	6.75369
170420077	6.65271
170420353	7.14778
170420474	6.94828
170420647	5.45813
170422528	6.82266
170422538	5.38916
170422616	5.62315
170422653	6.3399
170422916	6.65517
170423843	6.24138
170424166	7.5
170424943	6.95813
170424963	7.33005
170425048	6.72167
170425678	6.90887
170425714	7.30788
170425837	7.11576
170425844	6.73399
170425871	6.75123
170426094	6.68473
170426096	7.2069
170426097	6.81281
170426777	7.4532
170426844	6.53202
170427130	6.65517
170427778	6.53202
170428160	7.98768
170428412	8.41626
170428451	8.11576
170428646	7.05172
170428668	7.09113
170428954	7.06404
170429145	8.24138
170429195	7.94089
170429206	7.58621
170429216	7.43842
170429451	7.81281
170430417	7.61576
170430480	7.32266
170430737	6.14532
170430779	5.09113
170430786	4.43596
170430838	4.31034
170431105	4.29803
170431263	6.30296
170431567	5.52217
170431686	6.79064
170431793	6.50246
170431922	6.50246
170432034	6.50493
170432215	6.50246
170432477	6.23645
170432837	6.23645
170432853	6.24384
170433317	7.00493
170433378	5.44828
170433465	4.34236
170433766	4.49507
170434015	4.4335
170434374	4.2266
170434559	4.80296
170434734	5.09606
170434897	4.35222
170434898	5.16749
170434914	4.50246
170434992	4.50246
170435026	4.44828
170435092	5.76108
170435162	4.00493
170435204	4.37685
170435438	4.09606
170435742	4.2266
170435758	3.62562
170435846	3.82759
170435868	3.07635
170435930	3.78818
170436264	2.03448
170436289	3.13547
170437335	2.0468
170437359	2.80542
170437493	2.98768
170437895	3.0468
170438130	2.57389
170438266	2.78325
170438957	3.53695
170439256	1.91133
170439265	2.99015
170439343	1.96305
170439356	2.62808
170439555	2.61084
170439920	3.28079
170440329	3.1798
170440390	3.88177
170441116	3.77586
170441126	3.55911
170441127	3.58621
170441547	5.29803
170441669	2.59606
170441743	2.85468
170441814	2.72167
170442243	2.34975
170442525	2.36946
170442779	2.73153
170442923	2.82266
170443058	2.47044
170443099	3.08128
170443479	2.49507
170443823	2.91133
170444337	2.43596
170444468	3.36453
170445311	3.08867
170445424	3.52463
170445826	2.87685
170445976	2.97537
170446040	4.14532
170446298	3.06158
170446318	3.80049
170446391	3.03941
170446407	3.07143
170446676	4.07882
170446923	2.75123
170447250	3.00246
170447262	3.16995
170447339	2.53941
170447638	2.96798
170447647	2.64286
170447734	3.43596
170447814	2.42118
170447895	3.33005
170447906	2.60591
170447915	3.3867
170448273	2.63054
170448300	3.67488
170449177	2.31527
170449267	2.83744
170450478	2.90394
170451493	2.30296
170451787	2.66995
170451904	3.5936
170451970	3.49261
170452053	4.71429
170452182	6.00246
170452923	5.15025
170453339	5.50493
170453375	5.44581
170453747	5.22414
170453844	5.57389
170454104	5.05419
170454214	3.53695
170454383	3.4335
170454416	3.09852
170455467	5.48276
170455552	4.46305
170455640	5.47291
170455948	4.69458
170455994	4.69458
170456014	5.03202
170456481	5.35468
170456560	4.7069
170456680	4.8202
170456738	5.27094
170456742	5.0197
170456838	5.26847
170456859	4.05911
170457059	4.71921
170457078	3.56897
170457095	3.06404
170457099	3.17241
170457103	2.55911
170457114	2.40887
170457130	2.89409
170457249	3.71182
170458113	2.69458
170458698	3.08374
170458726	3.08867
170458732	3.05911
170458812	2.8399
170459429	2.7069
170459555	4.34729
170459997	3.79064
170460729	5.19951
170460962	4.92365
170461316	5.66502
170461368	5.64532
170461370	5.77586
170461502	5.82512
170461590	5.6133
170462447	5.79557
170462589	6.19458
170462672	5.28325
170462911	5.71921
170463162	5.21429
170463320	5.63793
170463371	5.86946
170463399	6.7266
170463422	7.28325
170463424	5.31281
170463426	6.02217
170463430	4.57143
170463434	4.9532
170463462	4.50985
170463464	4.03202
170463472	3.89901
170464873	3.56158
170465239	3.15271
170465406	3.08128
170465499	3.25369
170465828	3.00739
170466860	3.59852
170466944	3.32759
170467028	3.33744
170467120	3.82266
170467378	3.36946
170467626	3.45567
170467703	3.76108
170467842	3.99507
170468050	4.47783
170468305	3.31281
170468421	3.5197
170468436	3.80296
170468437	3.49754
170468450	3.75369
170468509	4.50985
170468510	6.22414
170468543	7.01478
170468731	9.75862
170468848	8.80049
170468853	9.18227
170469088	8.93842
170469197	9.00739
170469198	8.93842
170469209	8.93842
170469230	9.14286
170469402	11.1034
170469406	6.84729
170469408	10.6281
170469410	8.1601
170469412	8.40394
170469414	8.03941
170469676	8.16995
170469738	8.12069
170469764	9.12808
170469765	7.02217
170469815	8.33005
170469874	6.63793
170469958	7.80542
170470078	7.48522
170470128	9.73153
170470442	9.2266
170470929	9.44581
170470936	9.37931
170471052	9.37931
170471060	9.37931
170471128	11.5
170471395	7.05172
170471740	7.77094
170471824	6.58374
170472014	7.94828
170472033	6.2266
170472341	6.52217
170472404	6.13054
170472485	7.15764
170472776	7.63547
170472961	6.91133
170473106	7.08374
170473130	7.07635
170473182	8.40394
170473220	8.3202
170473579	10.8645
170473594	10.367
170473739	10.7094
170473741	9.08374
170473753	9.16256
170474120	8.9064
170474402	8.59852
170474576	8.6601
170474832	10.734
170474992	8.02217
170474993	9.55911
170475020	8.51232
170475090	8.97044
170475094	9.25862
170475190	8.60099
170475586	8.65025
170475591	9.0665
170475622	8.57143
170475662	8.5936
170475902	9.99507
170476017	8.01724
170476317	8.87192
170476513	9.47537
170476859	9.77586
170476958	8.83005
170477096	9.09113
170477250	8.81773
170477363	8.72906
170477555	10.1552
170477612	7.56897
170477637	8.7931
170477774	7.2069
170477895	7.46305
170477909	8.37685
170477917	7.14532
170478176	9.03202
170478458	6.96552
170478536	7.60345
170478594	7.7069
170478911	7.41379
170479353	10.1281
170479650	8.47044
170479921	8.55419
170479926	9.76601
170480321	8.58621
170480415	9.05665
170480628	9.38916
170480632	9.21182
170480789	8.99261
170481136	9.89163
170481805	10.3719
170481823	8.28571
170481864	9.53695
170482216	7.633
170482353	7.60591
170482882	7.37931
170482888	7.21675
170483004	7.87438
170483280	7.62808
170483387	9.07635
170483452	8.59606
170483545	8.70197
170483704	8.76601
170483712	8.24138
170483713	9.52463
170483778	6.89409
170483851	7.133
170484130	8.41626
170484180	6.47044
170484205	6.62315
170484219	6.86207
170484573	7.01724
170484838	7.72167
170484993	7.20936
170485103	7.42611
170485295	7.48768
170485373	8.48768
170485439	6.39901
170485488	6.56158
170485796	7.05172
170485879	6.46059
170485991	7.30296
170486070	5.69212
170486672	7.70936
170486692	7.22906
170487183	8.08867
170487216	9.81773
170487689	9.18473
170487728	9.60345
170487766	9.56404
170487880	9.18473
170487959	9.24384
170488015	9.5665
170488067	9.13793
170488271	9.19951
170488494	9.93103
170488533	9.4803
170488581	9.32266
170488984	8.25123
170489381	7.22906
170489482	6.73153
170489616	6.79803
170489833	5.89901
170489835	6.2266
170489854	5.04926
170489997	2.87931
170490574	2.36207
170490648	3.03941
170490695	3.07143
170490963	2.33498
170491094	2.95567
170491146	2.66749
170491379	3.58128
170491487	2.99261
170491625	3.22414
170491903	3.41626
170492189	4.30788
170492257	3.97537
170492308	4.07143
170492540	4.40887
170492562	4.30542
170493137	3.76847
170493793	3.65271
170493795	3.9532
170494517	2.95074
170494638	2.85222
170495395	2.70443
170495549	3.36946
170495609	3.14532
170495666	4.08128
170495809	3.56404
170495983	3.98522
170495989	3.82512
170496186	3.07882
170496266	4.00985
170496638	3.51232
170497378	3.84729
170497740	5.43596
170497864	5.96798
170497885	7.06404
170498020	7.63054
170498035	6.37685
170498094	5.88424
170498098	5.02463
170498113	4.70197
170498119	3.85222
170498198	3.53695
170498570	3.23645
170498586	2.55172
170498711	1.89163
170498777	1.87685
170498934	2.15025
170498986	1.74631
170499851	2.53448
170499860	2.0197
170500127	2.71921
170500193	2.11084
170500625	2.36207
170501434	2.26601
170501623	2.28325
170501924	2.09113
170502479	2.3399
170503258	2.17734
170504915	2.57882
170506208	2.15517
170506331	4.3202
170507047	3.71182
170507533	6.01478
170507534	7.14778
170507845	6.8202
170507850	7.61576
170507976	7.14286
170508031	8.86946
170508081	7.7069
170508183	10.0123
170508496	8.93596
170508560	9.84483
170509033	9.08621
170509122	9.87192
170509717	8.44581
170509822	11.303
170509966	9.8202
170509990	10.5862
170510008	10.3177
170510139	10.3498
170510140	10.3177
170510176	11.2685
170510745	9.39163
170510787	9.84236
170510869	9.31034
170510959	9.90148
170511123	9.19212
170511134	9.2734
170511345	9.37685
170511605	9.63054
170511969	7.42857
170512019	6.28325
170512112	6.2069
170512191	6.03202
170512394	6.9335
170512419	6.14286
170512429	7.02463
170512711	6.61084
170513201	6.41872
170513379	7.08621
170513437	6.29803
170513516	6.54926
170513523	6.36946
170513664	8.78325
170513667	8.25616
170513742	9.4335
170513966	9.16502
170513986	8.38424
170514082	8.87438
170514088	8.57882
170514090	9.76108
170514126	8.80049
170514141	8.84236
170514457	8.85468
170514548	9.83005
170514584	8.34729
170514620	10.9384
170514663	7.81773
170514738	8.81527
170514785	7.55419
170514799	7.61576
170514896	8.65517
170515281	7.85468
170515511	7.59113
170515548	6.36207
170515550	5.43596
170515552	5.54433
170515554	5.45074
170515556	5.11576
170515562	6.12315
170515566	5.69212
170515612	6.24384
170515772	6
170515857	5.89409
170516137	6.27094
170516387	5.90394
170516776	5.60591
170516868	6.00493
170516943	5.92365
170516993	5.87685
170517018	7.10345
170517175	6.60591
170517329	6.84236
170517516	6.73645
170517550	6.73153
170517607	6.73153
170517868	6.73153
170517921	6.88424
170517948	7.37192
170518075	9.30049
170518190	8.27586
170518511	8.5665
170518840	7.62069
170519005	8.14532
170519059	7.44828
170519154	8.11084
170519218	7.02217
170519330	6.66749
170519404	7.50493
170519922	8.00739
170520019	7.58374
170520433	8.01478
170520473	7.92118
170520510	9.43842
170520514	7.77094
170520518	7.23399
170520522	5.8399
170520526	5.21182
170520530	5.367
170520606	6.61576
170520663	5.12315
170521304	5.60837
170521680	4.90887
170521694	5.33744
170521695	4.89409
170522277	6.02709
170522341	4.50246
170522683	4.76355
170522833	4.81527
170522938	3.42857
170522970	7.81773
170523200	6.8202
170523211	7.1798
170523275	6.81281
170523370	7.24631
170523420	6.81281
170523717	7.65271
170523817	7.16256
170524275	7.4532
170524288	7.25369
170524449	7.68966
170524482	9.02463
170524610	7.68473
170524614	9.27833
170524645	8.62562
170524694	8.80296
170524704	8.24384
170524800	9.34483
170524816	9.50493
170524863	9.23892
170524864	9.23153
170525022	10.1034
170525073	8.53695
170525151	9.76108
170525156	9.07882
170525160	9.14532
170525164	8.85468
170525168	10.6084
170525172	7.89163
170525229	7.47537
170525272	6.08867
170525311	6.71675
170525393	6.02709
170525394	6.0936
170525396	6.19212
170525553	6.58867
170525730	6.31773
170525929	6.8399
170526105	6.30542
170526106	4.33251
170526163	5.49754
170526263	4.33251
170526287	4.64778
170526364	4.66256
170526387	4.84975
170526448	6.26355
170526585	5.90148
170526593	6.23645
170526598	6.04433
170526657	5.98276
170526840	6.16749
170527291	5.78571
170527331	5.74138
170527333	5.4335
170527335	4.9064
170527337	4.7931
170527339	5.21429
170527373	4.91379
170527375	4.79803
170527647	4.74138
170527665	4.88916
170527719	4.7734
170527721	4.87192
170527853	4.77094
170527933	3.70936
170528160	3.65271
170528213	3.85714
170528506	3.17488
170528650	3.85468
170528674	3.34483
170528692	3.367
170528845	4.92857
170528872	3.75123
170528924	4.27094
170528932	4.19951
170529073	3.52463
170529153	4.0468
170529387	3.98276
170529436	3.89409
170529507	3.57882
170529612	3.61576
170529876	4.12315
170529978	5.50246
170530101	4.30049
170530157	4.91872
170530170	5.06404
170530436	4.65764
170530823	4.6798
170530936	4.91626
170531049	4.69212
170531134	5.19458
170531190	4.6798
170531241	4.92118
170531242	4.98768
170531267	4.56897
170531277	4.30788
170531279	3.92365
170531282	3.77833
170531283	4.18473
170531302	4.52956
170531308	4.69458
170531347	5.57389
170531472	4.0468
170531516	4.13793
170531569	6.40887
170531663	5.53448
170531738	6.30788
170531773	5.79803
170531790	5.79803
170531822	5.79803
170531868	6.55911
170531904	5.60837
170531919	5.64039
170532267	6.29064
170532361	6.25123
170532364	5.57882
170532524	5.42857
170532556	5.30542
170532627	7.98522
170532701	7.26601
170532816	7.62315
170532868	7.89409
170532885	7.37438
170533023	12.8966
170533216	11.431
170533246	11.6453
170533347	11.5542
170533727	11.5739
170533886	11.6133
170533967	12.0148
170534382	12.7586
170534514	12.3867
170534718	12.4581
170534733	13.899
170534798	11.8621
170534905	11.867
170534945	12.6207
170534975	12.0345
170535141	12.3374
170535205	11.4852
170535622	11.3547
170535637	11.5296
170535794	11.7512
170535795	10.133
170535811	10.9039
170536152	11.8276
170536175	9.9532
170536407	10.3005
170536573	9.73399
170536689	10.2833
170537019	10.2463
170537260	10.2734
170537343	10.4212
170537487	10.4729
170537735	10.5345
170537876	9.25369
170538047	9.3867
170538416	8.87192
170538501	8.18227
170538741	7.86453
170538803	7.89655
170539163	7.47291
170539458	10.9532
170539470	10.665
170539897	11.8571
170539906	11.3916
170540399	11.798
170540498	11.6601
170542890	11.2685
170542985	11.2857
170543464	12.468
170543486	10.3424
170543608	10.7438
170543609	10.5099
170543709	10.6921
170543725	9.84236
170544182	9.90887
170544405	10.0099
170544553	11.9901
170544612	12.1626
170544667	12.0369
170544706	12.3867
170544712	12.569
170544799	12.5616
170544800	12.4483
170544941	13.064
170544947	12.7414
170545143	12.9039
170545409	12.3867
170545630	12.9852
170545662	12.798
170545717	11.2611
170545857	11.3842
170545888	11.1084
170546057	12.3621
170546113	10.5813
170546151	10.6232
170546310	10.6059
170546341	10.3892
170546356	12.3596
170546745	10.803
170547335	11.2044
170547449	11.2438
170547545	10.7438
170548109	10.9138
170548313	11.064
170548531	10.6453
170548757	10.8079
170548826	9.88916
170548965	10.3695
170549244	9.50985
170549250	9.52217
170549440	9.80049
170549693	9.51478
170549755	9.9064
170550111	6.71675
170550212	8.133
170550258	8.01478
170550723	8.18719
170551346	8.26847
170552007	8.21921
170552105	9.82759
170552202	9.41626
170552351	9.03941
170552454	9.00246
170552471	9.9335
170552827	8.95567
170553042	9.82512
170553368	10.303
170553376	10.3325
170553384	10.9458
170553402	10.4163
170553457	10.5197
170553950	9.75862
170553975	9.73645
170553976	9.47044
170554146	9.15764
170554169	9.31773
170554404	9.35714
170554579	9.93842
170554888	9.73892
170554921	9.23399
170555099	9.0197
170555241	10.8621
170555545	8.73399
170555842	8.84483
170555861	8.77094
170555863	8.53695
170556130	9.31527
170556367	8.50739
170556376	8.49015
170556507	9.3202
170556661	8.31527
170557035	8.49015
170557854	9.97783
170558059	9.06897
170558064	9.64039
170558069	8.83498
170558070	9.52709
170558074	8.65764
170558076	11.3547
170558103	10.6108
170558335	10.8867
170558344	9.57143
170558399	9.67488
170558591	9.19951
170558977	9.16995
170559114	8.6798
170559248	9.81527
170559305	6.97044
170559450	7.0197
170559595	6.52463
170560104	6.5665
170560250	6.92857
170560292	6.20197
170560415	6.40148
170560420	7.22414
170560455	6.47291
170560695	6.98768
170560819	6.95567
170560839	6.67241
170560921	7.58867
170561128	6.82512
170561159	7.36946
170561348	7.13054
170561431	6.99507
170561603	6.30296
170561781	6.91379
170561848	6.33251
170561862	5.90394
170561903	6.09606
170562024	6.16502
170562070	6.01232
170562203	6.89655
170562226	6.80542
170563188	6.16502
170563192	6.29803
170563411	6.17488
170563617	6.51724
170563959	6.84729
170564427	6.07882
170564639	7.52217
170564672	7.18966
170564677	7.91133
170564683	9.0665
170564689	8.18966
170564690	7.56897
170564752	8.26355
170564832	9.30296
170564869	9.87685
170564881	9.21429
170564974	8.47044
170565389	9.16749
170565398	7.59852
170565400	7.24138
170565892	7.07635
170565897	6.6798
170565898	7.13054
170566081	7.20936
170566193	6.83498
170566267	7.93596
170566472	7.60837
170566642	8.02463
170566746	7.23399
170566811	8.36207
170566942	7.44089
170566945	7.78325
170567020	7.50493
170567090	8.04187
170567318	7.80049
170567521	7.99015
170567563	7.42365
170567599	7.53695
170567941	7.92118
170568068	8.30788
170568226	7.82759
170568388	8.45074
170568594	7.75862
170568716	8.27833
170568737	8.23892
170568887	9.67734
170568926	8.73645
170569134	9.52956
170569181	8.78325
170569689	8.84483
170569862	9.17241
170569923	8.45813
170570507	8.93103
170570761	8.62562
170570783	8.59606
170570901	8.6133
170571002	9.06158
170571183	8.58128
170571404	7.94089
170571556	8.34729
170571813	7.46305
170572010	7.52463
170572078	7.56158
170572154	7.54433
170572454	6.66502
170572476	7.08374
170572610	6.84975
170572613	7.83744
170573741	7.5197
170573799	7.49754
170573888	7.63793
170573908	7.56404
170574051	7.55419
170574211	7.96059
170574406	8.21429
170575065	8.10591
170575230	7.84729
170575368	8.9532
170575372	7.9064
170575553	9.76601
170576249	8.23892
170576258	8.23399
170576306	8.68966
170576493	8.03695
170576731	7.93103
170576841	7.76355
170576994	7.5197
170577008	7.42118
170577180	6.78079
170577243	6.90148
170577551	8.29064
170577623	8.69212
170577763	7.90394
170577966	8.59852
170578095	7.97291
170578421	11.601
170578704	10.0148
170578750	10.1897
170579117	10.3448
170579667	10.0665
170579708	10.0517
170579897	10.0665
170579927	10.197
170579960	9.8202
170580302	9.89409
170580394	9.73645
170580466	10.766
170580705	10.4433
170580765	10.1823
170581138	10.0468
170581526	10.2463
170581601	10.5049
170581847	10.4236
170581897	10.2291
170582060	10.2315
170582103	10.3177
170582160	10.8177
170582413	10.2167
170582504	11.0493
170582759	9.32266
170582993	9.64532
170583089	9.26108
170583091	7.1601
170583093	10.3596
170583237	9.22906
170583527	9.80542
170583554	9.63793
170583633	9.7069
170583714	9.61576
170583896	9.61576
170583945	9.75862
170583973	9.99261
170584087	9.10591
170584116	9.05419
170584170	9.05419
170584175	11.1872
170584311	10.8399
170584509	11.0813
170584523	10.7217
170584615	10.6379
170584889	11.0862
170584932	10.3276
170585039	10.3128
170585119	9.70197
170585172	9.91133
170585202	9.81527
170585328	9.9335
170585329	8.64286
170585470	9.19951
170585503	8.69951
170585538	8.88177
170585567	9.17734
170585758	8.90148
170586321	8.66502
170586565	10.3276
170586687	10.0567
170586899	10.0296
170587069	9.83498
170587747	10.0296
170587948	9.83498
170588053	9.9803
170588093	10.7365
170588122	10.1872
170588187	10.6995
170588279	10.1256
170588317	10.3867
170588418	10.4458
170588438	10.5419
170588463	9.81773
170588484	9.67734
170588888	10.1404
170588904	8.22414
170589053	8.39163
170589158	8.17734
170589285	8.30542
170589350	8.43103
170589374	9.39901
170589380	7.2734
170589913	9.52956
170589914	8.29557
170590076	8.53202
170590096	12.2365
170590106	13.0961
170590156	12.9335
170590371	13.2635
170590799	13.7709
170590901	13.5862
170590954	12.2488
170591039	11.532
170591048	10.0172
170591323	9.08128
170591363	8.76355
170591424	8.58867
170591471	12.5665
170591709	7.93103
170591713	10.7488
170592037	10.202
170592334	10.3498
170592380	10.2315
170592583	10.0271
170592768	9.99754
170592791	10.7783
170592822	10.0837
170593194	11.4778
170593489	9.47291
170593570	11.7808
170593610	9.37192
170593627	9.16995
170593686	9.34483
170593710	9.47044
170593988	9.24384
170594175	10.4951
170594373	7.47044
170594495	10.8695
170594836	8.89901
170594888	16.3571
170595194	14.7094
170595609	14.9212
170595706	14.7217
170595732	13.7488
170595736	13.5764
170595740	12.5567
170595744	12.3695
170595750	11.5961
170595754	11.2143
170595948	11.2537
170596011	11.3744
170596062	10.7808
170596095	11.702
170596109	13.9064
170596133	13.1305
170596270	13.2931
170596340	13.0837
170596719	12.431
170596773	12.734
170596774	12.8892
170596795	13.6207
170596801	9.32266
170596817	11.0369
170596876	10.1158
170596991	9.96798
170597340	10.0123
170597388	10.266
170597514	10.3571
170597517	7.44581
170597531	7.73892
170597570	7.62562
170597681	9.90394
170597787	10.4015
170597820	9.95567
170598047	10.3867
170598174	10.064
170598396	10.2069
170598418	11.5468
170598647	10.7833
170599130	11.1084
170599537	10.7241
170599796	11.2094
170600010	10.8793
170600017	8.51478
170600046	8.63054
170600105	7.25862
170600138	3.39163
170600293	6.22906
170600537	5.15025
170600545	5.43103
170600787	5.33744
170601315	5.38916
170601317	4.07389
170601319	3.99507
170601352	4.05911
170601382	2.98276
170601746	3.5468
170602185	2.27833
170602393	2.31773
170602403	3.34483
170602518	6.64286
170602686	5.71921
170602691	12.3325
170602750	11.1897
170602905	11.197
170602906	11.367
170603021	11.1502
170603186	11.2808
170603369	11.2611
170603482	11.4557
170603594	10.4901
170603857	10.1527
170603967	12.3473
170603981	10.9089
170604336	10.7488
170604450	11.3374
170604454	11.1059
170604688	11.4606
170604902	11.0887
170605103	10.6946
170605166	10.8842
170605424	11.1897
170605606	11.3522
170605621	9.05911
170605677	10.1798
170605757	9.23153
170606028	13.6921
170606122	10.8522
170606362	11.5
170606405	11.4286
170606412	11.8473
170607027	11.532
170607967	11.5419
170608028	11.7315
170608135	12.266
170608538	9.82266
170608995	9.69704
170609008	10.4483
170609100	7.13054
170609343	6.36453
170609400	6.56897
170609401	6.67241
170609518	6.92611
170609596	6.45813
170609650	7.46305
170609913	6.67488
170610530	7.03202
170610920	6.83498
170610993	6.40887
170611741	7.36207
170611897	6.73153
170612701	6.9064
170613462	7.25369
170613576	7.28818
170613592	7.03202
170614911	7.41626
170615442	6.73153
170615670	6.75123
170615671	7.37438
170615694	6.54926
170615747	6.47044
170616360	6.1798
170616877	6.48276
170617628	6.06404
170617929	6.37931
170618141	6.02463
170618245	6.14286
170618247	7.37438
170618606	6.57143
170618892	7.5197
170619277	6.66502
170619453	6.81281
170619602	7.08374
170619691	6.30542
170620086	8.5
170620306	7.82759
170620906	9.13054
170621254	8.92365
170621280	9.35714
170621999	9.2069
170622094	9.60591
170622449	9.89655
170622530	8.74138
170622756	9.81773
170622757	7.86207
170623122	8.1133
170623463	8.32759
170623538	8.04187
170623869	7.15517
170624040	8.08621
170624065	6.10591
170624234	6.83251
170624310	6.08867
170624317	7.02956
170624640	6.34729
170624733	7.48522
170624805	7.25123
170624812	7.61823
170625048	7.88916
170625066	7.27833
170625101	8.18473
170625107	7.34975
170625140	8.00739
170625170	7.67734
170625345	7.36453
170626819	8.03448
170627910	6.77833
170628048	7.77586
170628115	7.32759
170628257	7.06158
170628280	7.22167
170628285	7.75616
170628709	7.38177
170629637	6.99261
170630629	7.64286
170631347	7.30049
170631348	7.08374
170631379	7.24631
170631445	7.12562
170631487	7.6133
170632022	7.29803
170632111	8.05419
170632202	7.74631
170632848	8.23153
170633095	8.08867
170633991	8.34729
170634179	7.95813
170634181	7.45074
170634186	7.46798
170634513	7.2266
170635111	7.61084
170635155	7.66995
170635373	7.57389
170635396	8.43842
170635512	7.58128
170635564	7.38916
170635787	7.73399
170635816	7.38424
170636574	7.37931
170636745	7.30788
170636879	8.2931
170637095	8.08374
170637186	13.0788
170637343	12.4901
170637408	15.0394
170637468	13.9581
170638225	13.8744
170638241	13.4877
170638265	13.3571
170638292	13.3571
170638312	13.5616
170638487	13.3793
170638592	14.2512
170638743	12.2586
170638964	12.3153
170639162	13.1897
170639355	9.40148
170639943	11.0345
170640184	8.65025
170640327	9.10099
170640388	8.58374
170641066	8.99754
170641591	9.29064
170641595	9.18966
170641962	10.5567
170641968	10.1749
170642525	10.0887
170642889	9.367
170643342	9.16502
170643362	9.30542
170643491	9.67241
170643501	9.74631
170643585	7.43596
170643625	8.08867
170643649	6.34236
170644773	6.81281
170644822	6.14532
170644925	7.08867
170644957	4.1133
170645122	4.30542
170645274	5.29064
170645658	4.46552
170646670	5.73645
170646674	4.69951
170646958	4.49754
170646962	4.94828
170646964	5.00493
170649745	3.63054
170649764	2.80788
170649826	2.54187
170649831	1.57143
170650037	1.31034
170650092	0.802956
170650181	2.20443
170650190	0.963054
170650198	1.81281
170650313	1.58374
170650345	1.32266
170650369	1.61084
170650405	1.93103
170650469	1.78079
170650496	2.69704
170650639	1.98276
170650653	2.98522
170650724	2.28325
170650739	4.35468
170650741	3.78818
170650798	3.7931
170650803	3.96059
170650809	3.29557
170650833	3.34483
170650900	3.35222
170651010	3.40394
170651015	1.81773
170651052	2.42857
170651075	1.50246
170651130	2.4335
170651139	3.16256
170651158	3.64532
170651191	4.00739
170651323	4.24138
170651378	4.42365
170651380	4.48522
170651386	4.28818
170651387	4.71675
170651404	4.02463
170651437	4.78571
170651507	3.73399
170651516	3.90394
170651526	3.99015
170651554	4.02463
170651602	4.40148
170651625	4.36207
170651726	4.30542
170651746	3.91626
170651782	3.89409
170651806	2.61823
170651814	2.65517
170651973	2.54433
170651974	3.47537
170652043	2.39655
170652078	2.5936
170652111	2.02463
170652233	2.26355
170652236	2.5197
170652237	2.28325
170652460	2.56158
170652565	2.33005
170652659	1.86946
170652746	2.05419
170652768	2.49507
170653289	2.58867
170653381	4.0665
170653397	3.29064
170653735	3.74138
170653777	3.35961
170653806	3.75616
170653810	3.58128
170653878	3.65025
170653979	4.23892
170653985	3.36946
170654023	2.97291
170654046	3.10345
170654089	3.40887
170654098	3.46305
170654152	3.17734
170654166	3.34975
170654245	3.08374
170654299	3.07143
170654395	3.61084
170654641	3.22906
170654647	3.79557
170654665	2.69704
170654686	2.7931
170654699	2.55665
170654745	2.44581
170654780	2.56404
170654806	3.61084
170654922	3.19704
170654931	3.02709
170654950	3.10099
170654976	2.71921
170655011	3.03941
170655046	1.01724
170655075	1.18966
170655077	0.55665
170655126	1.133
170655148	1.09113
170655153	1.2069
170655169	1.42611
170655177	0.997537
170655251	2.0468
170655264	0.591133
170655281	0.70936
170655286	0.711823
170655293	0.455665
170655298	0.472906
170655301	1.22167
170655303	2.29557
170655330	1.57635
170655343	2.02956
170655350	2.65271
170655376	2.75369
170655395	5.55665
170655492	6.52956
170655528	6.58621
170655563	7.10345
170655572	7.81281
170655580	7.48768
170655595	8.07882
170655627	8.19951
170655652	8.46798
170655677	8.75862
170655684	12.2537
170655687	11.6281
170655704	9.91626
170655705	9.91626
170655744	10.2586
170655749	9.76108
170655753	9.58374
170655766	11.1921
170655785	10.0197
170655787	9.69212
170655790	9.86946
170655792	10.1281
170655820	10.335
170655831	11.601
170655844	11.9754
170655861	11.6724
170655862	9.89409
170655872	10.4138
170655898	10.3892
170655908	11.5222
170655911	11.0246
170655945	11.5887
170655962	10.5369
170655984	10.2266
170655987	10.0025
170656024	10.2833
170656073	7.72414
170656077	7.44828
170656087	7.89163
170656090	3.77833
170656091	4.14286
170656103	3.62069
170656153	3.80542
170656162	4.18227
170656802	3.66502
170657432	6.12808
170657439	5.81281
170657596	5.79803
170657605	5.64532
170658017	5.97783
170658029	7.68719
170658086	5.7734
170658090	7.96059
170658101	6.80788
170658249	6.99261
170658280	7.81527
170658296	6.94335
170658375	8.44089
170658409	7.00493
170659012	7.1133
170659095	7.24631
170659098	6.72906
170659101	7.41133
170659104	6.60345
170659107	6.66749
170659177	6.87931
170659287	6.24877
170659353	6.83005
170659395	6.55419
170659459	4.32266
170659508	4.08128
170659509	4.35222
170659575	3.87931
170659626	5.34729
170659655	5.86453
170659693	6.8399
170659711	8.6601
170660057	8.20197
170660124	8.55665
170660380	8.43596
170660390	8.49754
170660397	8.78818
170660464	8.49015
170660696	8.98522
170660907	8.65271
170660923	6.51232
170661101	6.97783
170661132	6.7266
170661409	7.94335
170661495	5.45813
170661532	6.50985
170661651	4.75616
170661777	4.78571
170661861	5.01232
170661943	4.95813
170661955	5.99015
170661977	5.63547
170662158	5.76601
170662563	5.63793
170662681	5.91379
170663097	5.74384
170663102	5.90148
170663462	6.91133
170663657	6.31281
170663685	8.20936
170663815	7.90887
170663948	8.03448
170663958	7.9803
170664030	7.97537
170664089	7.97537
170664095	7.97537
170664223	9.34975
170664230	5.81527
170664418	8.80542
170664635	6.48522
170664644	6.9335
170664723	6.97044
170667437	7.62562
170667438	6.04187
170668007	6.57389
170668082	5.63054
170668131	5.18966
170668142	5.96798
170668172	5.34236
170668241	5.54926
170668252	5.38424
170668376	5.9335
170668468	4.66995
170668600	7.5936
170668758	4.68966
170668900	7.21921
170668904	6.0936
170669100	6.91379
170669335	6.91626
170674182	6.44581
170674261	7.19212
170674295	5.69951
170674349	6.41133
170674449	4.46552
170674561	5.17488
170674640	4.40887
170674661	4.64532
170674680	4.74631
170674745	4.5665
170674774	4.50985
170674956	4.31034
170674996	4.55419
170675052	4.37931
170675277	4.37192
170675352	4.79064
170675575	4.96305
170675615	5.2266
170675672	5.18473
170675843	5.15271
170676021	4.93842
170676204	5.11823
170676248	5.16502
170676272	5.30049
170676283	5.9064
170676436	5.40148
170676490	5.88177
170676877	4.67488
170676899	5.18473
170677059	4.85468
170677115	5.15764
170677168	5.07143
170677399	5.70197
170677448	5.30296
170677676	5.72167
170677720	5.34483
170677811	6.34729
170677852	5.39409
170678029	5.73892
170678040	5.3399
170678142	5.40887
170678215	5.47783
170678262	4.70197
170678389	5.49261
170678743	4.90887
170678782	5.02463
170678886	6.72414
170679030	6.39655
170679116	7.26601
170679141	7.05419
170679156	6.95567
170679177	6.74877
170679187	7.44089
170679226	6.85961
170679232	8.34729
170679314	7.86946
170679335	8.23399
170679415	8.10837
170679425	8.04433
170679534	8.31527
170679546	7.89901
170679553	8.52709
170679554	7.18966
170679566	7.29557
170679682	8.14286
170679730	3.9335
170679860	6.23892
170679990	5.0665
170680036	8.12562
170680222	7.10591
170680314	7.15025
170682004	7.03695
170682008	7.12562
170682056	6.76355
170682073	6.49754
170682214	9.00739
170682321	6.02956
170682483	8.6798
170682487	7.51232
170682659	8.40394
170682807	7.74138
170682821	8.54187
170682870	8.32266
170682940	8.16256
170683092	9.23399
170683195	7.84975
170683203	8.07389
170683211	7.71429
170683212	7.73892
170683275	8.93103
170683369	4.09606
170683388	4.44089
170683475	7.04926
170683651	6.68227
170683676	10.3818
170683738	9.49507
170683786	10.101
170683894	10.3941
170683958	10.9458
170683983	10.835
170684017	11.2759
170684139	11.2167
170684380	11.2167
170684389	12.1404
170684531	11.5714
170684961	11.5739
170684990	11.5862
170685023	11.5837
170685050	11.5837
170685252	11.5837
170685301	12.1921
170685306	6.50985
170685326	6.66749
170685351	5.54433
170685506	5.87685
170685579	5.81527
170685587	7.3867
170685677	7.00493
170685680	7.35961
170685683	7.75862
170685685	6.00493
170685688	6.24877
170685709	6.66749
170685741	8.43596
170685746	9.44828
170685785	8.53202
170685823	8.89655
170686075	8.77833
170686105	8.77833
170686143	8.77833
170686258	8.81281
170686395	8.77833
170686444	11.0591
170686462	5.38177
170686520	7.8867
170686548	5.47783
170686674	5.75123
170686711	8.49261
170686747	7.07882
170686750	8.50246
170686786	7.31773
170686799	7.16749
170686826	8.17241
170687121	7.44335
170687170	7.91133
170687288	7.43842
170687375	6.68966
170687381	6.86946
170687693	7.72167
170687701	4.25616
170687727	4.75369
170687737	4.05172
170687750	3.91379
170687761	4.52709
170687763	3.51724
170687840	4.02956
170687936	3.65764
170688124	6.74138
170688173	5.6798
170688263	8.31034
170688420	8.63054
170688649	8.64286
170688700	8.21921
170688848	8.0936
170688851	7.9064
170688973	8.66995
170689291	7.20197
170689315	7.93842
170689357	6.43596
170689513	6.53941
170689794	6.29803
170689827	6.62808
170689941	5.37438
170689942	5.98768
170690002	7.29064
170690043	3.40887
170690274	4.78818
170690299	4.34483
170690352	4.31773
170690382	4.02463
170690393	5.14778
170690403	3.26355
170690720	3.61576
170690726	2.4064
170691151	3.69951
170691226	2.26601
170691293	3.1601
170691348	2.16256
170691524	2.30296
170691589	3.52709
170691737	2.00246
170691787	2.59606
170691830	2.88424
170691882	3.85714
170692001	2.64286
170692053	5.5
170692077	4.16749
170692136	5.92857
170692296	4.90148
170692349	5.01478
170692477	4.92857
170692783	7.43842
170692807	5.31034
170692864	8.8202
170692887	7.53202
170692913	8.90394
170693060	9.74138
170693061	10.7857
170693062	9.81034
170693094	9.47291
170693145	8.3867
170693288	8.34729
170693362	8.14286
170693424	8.14286
170696226	8.14286
170696326	8.22167
170696369	8.39901
170696387	10.6281
170696407	7.02217
170696479	10.6601
170696493	9.14039
170696494	9.56158
170696612	9.37931
170696620	9.43842
170696647	9.37931
170696726	9.72414
170696774	9.38177
170696886	10.2094
170696910	8.91626
170697410	9.133
170697426	11.1453
170697434	7.91133
170697635	11.835
170697741	10.2192
170697761	11.6749
170697787	15.7488
170698061	18.8522
170698091	18.6404
170698127	18.5271
170698161	18.5862
170698241	18.4828
170698311	18.4828
170698339	18.0911
170698469	18.0911
170698472	18.0911
170698473	18.0911
170698529	18.0911
170698536	18.0911
170698556	18.0911
170698565	18.0911
170698583	18.0911
170698591	18.0911
170698606	18.9138
170698611	17.0616
170698617	19.303
170698665	10.5074
170698687	12.0345
170698691	11.133
170698724	14.0567
170698795	12.936
170698827	13.266
170698875	13.0985
170698940	13.1601
170698981	13.0985
170699074	13.0985
170699519	13.1749
170699757	15.734
170699765	11.6995
170699771	12.7463
170699831	11.5862
170700191	11.8202
170700360	12.1158
170700367	12.3547
170700422	12.3842
170700565	11.8695
170700649	12.3867
170700655	12.1552
170700657	12.1601
170700696	12.1552
170700699	12.1552
170700915	12.2611
170700963	14.2143
170700985	9.85961
170701108	10.1847
170701518	9.34236
170701585	9.64286
170701611	9.95813
170701627	9.70197
170701730	10.8153
170701748	9.7931
170701749	11.5222
170701793	10.6404
170701899	10.8399
170701928	10.7291
170701933	14.5665
170702031	12.3251
170702147	14.202
170702263	11.7118
170702279	12.2906
170702488	13.569
170702576	12.5665
170702694	12.5567
170702709	12.7414
170702729	12.6798
170702730	12.6084
170702768	12.5468
170702786	12.5468
170702867	12.7808
170702944	13.7956
170703068	7.80296
170703105	7.84729
170703163	10.0936
170703186	8.50493
170703257	12.5862
170703526	11.8103
170703587	12.4039
170703672	12.2857
170703687	12.2857
170703869	12.2857
170704009	12.3473
170704139	12.2857
170704167	12.2857
170704373	12.5936
170704908	13.7438
170704911	10.4975
170704966	10.8054
170705447	10.1946
170705467	9.93103
170705694	7.1798
170705883	8.23399
170705919	6.633
170706254	6.72906
170706340	6.33251
170706354	5.93596
170706426	5.84975
170706529	6.53202
170706566	5.74138
170706577	5.77833
170706651	6.0468
170706662	5.65271
170706721	5.78079
170706792	9.01478
170706994	6.41133
170707010	8.14778
170707310	7.22167
170707404	7.53695
170707408	7.57389
170707552	7.00493
170707740	9.3399
170707761	9.00739
170707790	10.8596
170707882	8.4803
170707896	8.92611
170707960	8.49507
170708085	8.5665
170708142	8.29557
170708258	8.90394
170708285	6.85961
170708764	7.07143
170708883	6.49507
170709083	6.65025
170709100	6.54926
170709142	6.31281
170709259	6.33005
170709262	8.5
170709380	7.57882
170709398	9.14778
170709422	8.33744
170709489	8.55172
170709577	8.32759
170709586	8.35222
170709646	9.86946
170709765	7.83744
170709869	10.3054
170710143	9
170710145	8.84729
170710147	8.60591
170710173	7.83251
170710756	7.49015
170710954	8.92118
170710961	5.84975
170711239	6.72414
170711343	4.20936
170711384	6.52956
170711498	5.01232
170711747	7.51724
170711839	6.55665
170711903	7
170711905	7.14286
170711959	7.00493
170712219	8.71921
170712403	7.12315
170712550	6.43842
170712734	6.51724
170712868	4.07143
170712963	4.19212
170712964	5.98276
170713003	3.24631
170713074	3.92857
170713158	2.60837
170713345	2.69212
170713373	2.79064
170713386	3.52956
170713592	3.04926
170713686	3.49507
170713957	3.99507
170714059	3.65517
170714474	4.0936
170714625	3.88916
170714722	3.75123
170714778	5.38177
170715006	5.58374
170715055	5.17734
170715060	5.16749
170715148	5.21675
170715211	5.11576
170715528	5.16502
170715613	5.3399
170715624	5.44089
170715791	3.20936
170715887	2.97291
170715898	2.11576
170716112	2.26108
170716263	2.05419
170716321	2.43596
170716383	1.98522
170716525	2.69212
170716554	2.27586
170716664	2.72414
170716712	3.3399
170716985	2.77094
170717135	4.3399
170717143	4.24384
170717422	3.78325
170717423	3.8867
170717497	3.07143
170717551	3.08621
170717564	3.78818
170717699	3.18473
170717805	2.68227
170717825	2.39901
170717874	2.53941
170717973	1.34975
170718019	1.98522
170718072	2.50493
170718089	1.73399
170718214	2.88424
170718297	2.51478
170718321	2.28325
170718456	3.2734
170718737	3.91626
170718865	3.08128
170719156	6.00246
170719183	5.02217
170719284	5.5665
170719327	5.50985
170719360	5.53448
170719391	6.42365
170719445	4.18966
170719508	4.35961
170719557	4.43103
170719689	6.07635
170719734	6.9064
170719921	6.73645
170720079	6.81773
170720131	6.75862
170720169	6.75862
170720204	6.75862
170720278	6.75862
170720325	6.78325
170720360	7.99754
170720487	4.16502
170720541	5.73153
170720666	3.98276
170720684	3.94828
170720838	6.38177
170720858	5.58621
170720888	4.87685
170720910	5.01478
170721038	10.2094
170721091	8.91872
170721167	11.9212
170721395	14.9557
170721547	14.3916
170721704	15.234
170721709	14.8054
170721875	15.1527
170721884	16.0468
170721891	14.5468
170721975	15.5025
170722070	14.4212
170722229	14.7167
170722242	14.5197
170722302	14.4778
170722356	14.3744
170722471	14.4557
170722551	14.4236
170722887	14.2931
170723029	13.1182
170723289	13.1626
170723356	13.0542
170723371	13.101
170723467	12.8966
170723554	21.4803
170723682	16.3005
170723741	22.8768
170723814	21.5517
170723819	24.4261
170723953	24.0887
170724035	26.2635
170724150	26.2217
170724349	26.1552
170724362	26.1552
170724377	26.1552
170724572	26.2167
170724798	26.0936
170724804	26.0936
170725012	26.1552
170725117	26.0961
170725127	25.9852
170725243	26.0443
170725278	25.9828
170725339	26.8202
170725351	25.133
170725391	26.4433
170725431	24.0862
170725487	24.2094
170725639	24.1478
170725642	24.1478
170725702	24.1478
170725909	24.9458
170726046	23.9409
170726319	25.3079
170726336	24.0369
170726420	24.0369
170726466	24.0369
170726586	24.0369
170726630	25.0517
170726858	22.6552
170726930	22.0271
170727016	22.2266
170727081	15.8399
170727485	15.3177
170727570	15.2365
170727582	16.4261
170727833	12.3892
170727982	15.1084
170728111	15.9581
170728357	14.7562
170728396	15.165
170728413	15.1059
170728427	15.1059
170728478	15.165
170728498	15.2833
170728569	14.8571
170728645	15.1478
170728656	15.0369
170728949	14.6207
170729203	14.835
170729221	13.4704
170729450	13.3128
170729546	12.9803
170730078	18.1897
170730263	13.0443
170730437	14.6675
170730556	11.4877
170730700	12.4778
170730765	11.298
170730814	13.7685
170730824	13.3522
170730934	15.1897
170730937	15.0862
170730950	17.4828
170731266	17.2709
170731367	17.3251
170731413	17.3251
170731554	17.266
170731814	17.266
170731953	17.468
170731983	18.4286
170732184	15.1552
170732189	20.6207
170732194	19.835
170732224	20.8695
170732235	20.5887
170732242	20.5887
170732314	20.5887
170732380	20.5887
170732556	20.5887
170732721	20.5887
170733030	20.5887
170733334	20.9631
170733336	22.5665
170733340	19.9261
170733673	21.7931
170733711	19.6921
170733730	19.9975
170733750	17.633
170733795	17.633
170733800	17.633
170733837	17.633
170733870	17.633
170734030	17.633
170734061	17.633
170734081	19.6182
170734107	13.5911
170734111	16.3941
170734203	13.8571
170734426	18.2734
170734573	17.0665
170734663	17.569
170734819	17.5739
170734870	17.5123
170734882	17.5123
170735107	17.5123
170735194	17.8547
170735264	20.5345
170735309	14.7241
170735345	15.936
170735373	13.7044
170735407	14.7094
170735423	12.5369
170735451	12.7217
170735658	13.1281
170735887	12.4532
170735980	13.4409
170735999	12.4507
170736021	12.6897
170736054	13.6576
170736063	11.7291
170736130	11.3374
170736261	12.6847
170736286	11.6847
170736289	13.665
170736351	17.335
170736394	14.0764
170736464	15.0148
170736487	14.0788
170736587	14.0788
170736703	14.5443
170736774	14.4828
170736787	14.4828
170736838	14.5739
170737003	14.6601
170737149	17.335
170737161	15.0443
170737185	15.0025
170737289	14.8818
170737924	14.9852
170737930	15.968
170737936	12.2069
170738003	14.1158
170738075	11.9286
170738117	12.0862
170738327	11.8892
170738355	12.3892
170738366	11.0172
170738451	9.80542
170738538	9.21429
170738602	9.5665
170738654	9.22414
170738700	9.15025
170738736	10.3768
170738809	9.8867
170738865	10.6502
170738922	9.66502
170738993	9.84729
170739058	9.3399
170739108	10.7857
170739451	8.19704
170739559	9.78818
170739564	8.20443
170739583	8.46305
170739679	10.0025
170739806	8.17241
170739866	7.80788
170739927	8.11084
170739930	7.2266
170739967	9.10099
170739981	7.96305
170740076	10.968
170740112	9.82512
170740119	10.1749
170740184	9.97783
170740253	9.97783
170740274	10.0837
170740297	10.7094
170740334	9.01478
170740466	9.58374
170740543	8.99754
170740729	7.37192
170740770	7.78818
170740790	7.633
170740800	8.16502
170740874	8.1601
170740899	7.79803
170741023	7.76355
170741146	8.84236
170741323	7.52709
170741457	7.79064
170741574	7.2931
170741935	7.66995
170742001	7.7734
170742045	7.3867
170742111	7.81034
170742176	8.65025
170742260	8.47044
170742262	8.76601
170742264	9.50985
170742266	8.77833
170742268	8.68966
170742270	8.89409
170742272	10.303
170742276	10.0099
170742280	12.936
170742302	13.4039
170742422	13.4163
170742683	13.3547
170742728	13.4655
170742816	13.532
170742875	15.3793
170742914	14.9852
170742953	17.5567
170742976	16.0887
170743048	16.1798
170743329	16.1182
170744155	16.1182
170744222	16.1182
170744227	16.1182
170744435	15.7857
170744542	16.2512
170744657	11.8325
170744696	11.7685
170744991	11.1946
170745050	10.8005
170745108	10.7635
170745129	12.1823
170745181	10.9015
170745467	12.5493
170745474	11.3227
170745476	11.4828
170745478	11.3227
170745528	12.5739
170745733	10.7931
170745849	12.2291
170746040	11.1133
170746082	11.5172
170746096	11.4409
170746101	9.76108
170746278	10.6207
170746317	6.5468
170746438	7.86946
170746497	6.55172
170746517	6.72906
170746544	7.95567
170746598	7.6133
170746674	10.7611
170746748	11.5714
170746970	12.101
170746983	15.7586
170747001	21.3571
170747050	19.2906
170747132	20.2833
170747177	20
170747409	20
170747415	20
170747418	20
170747548	20
170747582	20.1305
170747661	20
170747665	20
170747915	20.1305
170747960	20
170747984	20
170747987	20
170748113	20
170748141	20
170748194	21.936
170748224	16.3276
170748322	16.4778
170748369	16.5887
170748413	13.5591
170748510	19.3596
170748694	13.6133
170748740	16.8054
170748799	13.7611
170748841	13.9113
170748895	13.7537
170748918	15.1453
170749007	13.7488
170749011	21.697
170749292	20.7488
170749325	23.0542
170749620	22.6108
170749629	22.1946
170749720	22.1946
170749783	22.1946
170749926	22.1946
170749989	22.1946
170750368	22.1946
170750428	22.1946
170750638	22.1946
170750755	23.3571
170750868	21.8571
170750985	21.8596
170751173	25.8276
170751274	23.4138
170751694	23.3966
170751774	21.6502
170751800	21.6502
170751943	21.6502
170752150	21.6502
170752198	21.6502
170752265	21.6502
170752488	24.2783
170752680	16.6478
170752700	19.4828
170752739	13.6133
170752746	14.3276
170752755	13.9212
170752757	13.9212
170752807	13.9212
170753004	13.9212
170753007	13.9212
170753132	13.9212
170753174	13.9212
170753264	15.0837
170753290	14.2783
170753388	14.3498
170753392	14.3005
170753452	9.02217
170753470	11.5222
170753534	8.47044
170753614	9.41133
170753644	8.7266
170753710	9.01724
170753908	28.5074
170753934	27.4138
170754014	27.3103
170754028	27.0813
170754287	29.3842
170754733	29.431
170754737	30.5788
170754809	31.0837
170754810	32.2685
170754812	31.5837
170754912	33.0911
170754913	32.5961
170754925	33.4138
170755028	33.5222
170755052	33.3867
170755115	32.6724
170755227	33.2241
170755265	32.4951
170755295	32.3966
170755317	32.234
170755556	32.4704
170755667	32.2365
170755708	32.064
170755816	32.2315
170755905	33.8818
170755954	33.1429
170755959	33.1355
170755987	33.1355
170756024	33.1355
170756068	33.5985
170756185	30.5246
170756218	34.7512
170756230	31.234
170756260	34.2685
170756281	32.9261
170756454	32.9261
170756721	32.9261
170756732	32.9261
170756920	32.9261
170756923	32.9261
170756973	33.5837
170756977	32.0837
170757070	32.564
170757198	31.4704
170757201	31.1527
170757343	31.6256
170757399	31.7537
170757443	31.1429
170757496	31.532
170757498	32.936
170757553	24.7709
170757580	28.165
170757631	25.032
170757948	25.5
170757964	25.7906
170757993	25.2266
170758012	26.431
170758076	26.0764
170758187	26.0764
170758191	26.7635
170758224	26.0813
170758421	27.9778
170758474	25.6502
170758478	27.1626
170758495	25.734
170758981	25.1182
170759011	25.8325
170759136	24.6084
170759226	24.936
170759362	24.633
170759576	26.0369
170759616	22.1232
170759919	22.8695
170760225	21.766
170760585	21.3227
170760755	24.0345
170760872	22.5493
170760957	27.3005
170761217	26.1921
170761232	26.4754
170761436	26.5419
170761560	26.4729
170761651	27.3818
170761686	27.5099
170761930	27.532
170762032	27.5665
170762200	28.3941
170762238	25.3768
170762348	29.1576
170762374	28.1182
170762471	28.6872
170762663	28.4951
170762680	28.4951
170762736	28.4951
170762785	31.5123
170762933	29.1453
170762956	30.3276
170762981	29.0665
170762986	29.064
170763052	30.0837
170763122	28.7562
170763310	30.3005
170763352	26.2833
170763547	27.431
170763619	26.4532
170763655	27.4015
170763741	26.899
170763762	30.1773
170763779	29.3719
170763818	30.0665
170763874	29.1798
170764211	27.9828
170764405	26.1921
170764414	26.5099
170764616	26.0025
170764623	26.0025
170764692	25.6773
170764721	25.6773
170764732	26.4113
170764951	25.2931
170765021	26.1675
170765161	24.303
170765462	24.303
170765470	24.303
170765496	26.8547
170765672	20.7488
170765817	22.2463
170765866	19.8399
170765914	20.7143
170765993	20.2586
170766064	21.2291
170766079	24.3941
170766160	23.7365
170766253	24.335
170766442	24.1773
170766488	24.1773
170766774	24.1773
170766852	24.1773
170766920	25.5296
170767221	23.3842
170767323	24.2783
170767335	22.6749
170767429	22.6749
170767612	22.7044
170767801	23.234
170767906	21.8128
170767943	20.3473
170768141	22.6059
170768150	20.7931
170768155	20.9039
170768170	20.9089
170768173	22.4409
170768220	21.3842
170768270	22.4778
170768323	21.8522
170768346	21.5911
170768400	22.6798
170768416	20.4606
170768421	22.5394
170768431	21.8399
170768485	21.7217
170768532	22.4113
170768582	21.3374
170768632	22.1675
170768638	22.7069
170768657	21.4557
170768688	22.1404
170768775	20.8103
170768780	20.8103
170768977	22.4212
170769147	18.7685
170769179	19.8695
170769186	18.0296
170769204	19.3227
170769364	18.0911
170769463	19.6798
170769484	18.4803
170769539	19.0074
170769562	18.6059
170769595	20.6305
170769714	19.4335
170769775	23.234
170770129	22.2488
170770216	25.7069
170770253	25.1232
170770383	28.601
170770395	28.0985
170770430	28.2882
170770529	28.3744
170770530	28.798
170770574	32.1305
170770575	26.4778
170770750	29.5567
170770943	29.4754
170771195	28.83
170771206	29.8793
170771260	29.4163
170771336	30.4163
170771416	29.8916
170771458	29.8916
170771477	29.8916
170771713	29.8916
170771771	29.8916
170771786	29.8916
170771817	29.8916
170771902	29.8916
170772009	29.8916
170772018	29.8916
170772203	29.8916
170772345	29.8916
170772423	29.8916
170772432	29.8916
170772569	32.8103
170772583	21.9877
170772707	23.9089
170772829	19.4039
170773001	20.4655
170773117	19.2167
170773334	21.7315
170773346	20.6429
170773419	22.6995
170773599	21.6576
170773847	22.4138
170774068	22.6404
170774276	25.4138
170774564	26.7069
170774606	26.8842
170774607	26.6453
170774608	26.6453
170774686	26.6453
170774761	26.6453
170774868	26.6453
170774983	26.6453
170775052	26.6453
170775163	26.6453
170775272	26.702
170775288	27.697
170775312	23.7266
170775380	24.0911
170775534	24.2906
170775603	23.4384
170775716	23.2537
170775772	23.3054
170775839	24.0862
170775956	23.6897
170775961	24.3596
170776004	24.5369
170776040	23.835
170776073	24.8596
170776076	24.6847
170776186	24.6847
170776300	24.6847
170776402	24.6847
170776562	24.7562
170776598	27.0517
170776889	26.1232
170776905	27.3177
170777055	24.6232
170777092	27.7931
170777354	26.564
170777376	28.7956
170777524	28.2167
170777583	28.2167
170777613	28.2167
170777652	28.2167
170777919	28.2167
170777935	29.4975
170778047	26.6133
170778196	30.1256
170778321	29.1773
170778398	29.7143
170778426	29.5197
170778439	28.2266
170778692	28.165
170778745	28.165
170778949	28.165
170778958	28.165
170779024	28.165
170779138	29.9384
170779294	24.2143
170779405	25.936
170779559	23.0345
170779625	23.2044
170779760	23.0025
170779836	24.6429
170779927	22.6207
170780043	23.6355
170780125	22.7537
170780165	22.5148
170780198	22.3227
170780476	23.1355
170780513	21.8695
170780549	22.6478
170780571	23.6429
170780704	26.564
170780769	26.468
170780841	31.7709
170780928	30.803
170780988	31.431
170780995	31.3695
170781167	31.3695
170781187	31.3695
170781208	31.3695
170781403	31.3695
170781404	31.3695
170781407	31.3695
170781450	31.3695
170781489	31.3695
170781670	31.3695
170781702	31.3695
170781750	31.3695
170782026	32.8374
170782087	25.1749
170782182	28.5936
170782208	25.7266
170782273	26.8448
170782306	28.7241
170782375	27.8941
170782410	29.6207
170782417	28.8522
170782420	28.8522
170782428	28.8522
170782558	28.8522
170782605	28.8522
170782744	28.8522
170782771	28.8522
170782819	28.8522
170783049	33.0493
170783296	27.2291
170783342	34.4064
170783414	32.1897
170783421	33.0369
170783439	32.7833
170783485	32.7833
170783557	32.7833
170783571	32.7833
170783624	32.7833
170783720	32.7833
170783731	32.7833
170783786	32.7833
170783935	32.7833
170783944	31.6182
170783994	31.6379
170784006	33.2537
170784077	22.6798
170784175	27.3276
170784179	23.3596
170784405	18.9852
170784620	23.6232
170784671	23.1527
170784678	29.0345
170784685	28.5788
170784688	28.5788
170784707	28.5788
170784717	28.5788
170784742	28.5788
170784743	28.5788
170784764	28.5788
170784773	29.3522
170784800	28.6576
170784892	30.2537
170784915	28.665
170784944	28.665
170784946	28.665
170784978	28.665
170785017	29.4557
170785159	28.3916
170785162	29.1872
170785163	28.0419
170785214	28.0419
170785256	28.0419
170785276	28.0419
170785283	28.9729
170785346	28.165
170785394	29.9433
170785497	28.3719
170785501	28.3719
170785505	28.3719
170785521	28.3719
170785533	28.8498
170785576	28.0591
170785666	28.5099
170785694	27.7241
170785730	27.7241
170785884	27.7241
170785930	27.7241
170786088	27.8202
170786431	27.7857
170786437	28.633
170786458	15.6946
170786524	16.4113
170786561	12.0148
170786845	12.9089
170786854	7.83005
170786929	7.84236
170787008	8.2266
170787118	8.42118
170787203	8.13054
170787578	7.13054
170787695	6.40394
170787825	4.62069
170788013	2.26601
170788026	1.98768
170788219	1.92857
170788470	1.49261
170788677	1.84729
170788798	1.93842
170788873	1.65271
170789063	1.11576
170789583	1.07635
170789931	1.78325
170790077	1.17241
170790431	1.71182
170790657	1.97783
170790920	1.50246
170791212	1.62069
170791251	1.72906
170791572	1.06404
170791657	1.12808
170791959	1.20197
170792166	0.913793
170792281	1.11823
170792493	0.812808
170792515	0.79064
170792567	1.02709
170792603	1.13547
170792609	1.02709
170792612	1.29803
170792746	2.35714
170792800	1.72906
170793921	2.00985
170793954	1.76601
170794110	1.81034
170794113	1.51724
170794278	2.07882
170794452	1.64286
170794519	2.30542
170794586	2.01724
170794625	2.07389
170794740	2.04433
170794968	2.24631
170795069	1.77833
170795327	2.20936
170795455	1.52463
170796080	1.65025
170796247	1.36453
170796278	0.965517
170796381	1.63793
170796548	0.706897
170796898	1.00985
170797099	1.19212
170797362	1.25616
170797407	1.33498
170797489	2.28818
170797559	1.33251
170797670	2.12562
170797690	1.98522
170797765	1.64778
170797882	1.85222
170797914	1.49754
170798116	2
170798681	2.04433
170798748	1.867
170799042	1.87192
170799626	1.75369
170800115	2.07389
170800246	3.21675
170800356	1.7069
170800359	2.39163
170800740	1.62808
170801315	2.89655
170801317	2.4803
170801319	2.49261
170801321	2.2266
170801843	2.33498
170802330	2.52217
170802356	1.87931
170802595	1.91872
170802710	1.95567
170803317	1.54433
170803852	1.97291
170805145	1.49507
170806435	2.55911
170806644	1.64286
170807829	3.32266
170807832	2.95567
170807835	2.77586
170807838	2.28325
170808046	2.75616
170808649	2.3202
170808778	1.40394
170808781	1.77094
170809343	1.5665
170809367	1.71675
170809411	0.965517
170809431	1.84975
170809466	1.2069
170810217	4.15517
170810683	3.15764
170810749	4.09113
170810840	4.62069
170811040	5.09113
170811120	5.06404
170811124	5.49754
170811153	5.21429
170811193	5.58867
170811197	3.93842
170811201	4.15517
170811209	2.73153
170811213	2.32266
170811221	1.85468
170811225	1.19951
170811229	1.10099
170811557	1.22167
170811657	2.58128
170811894	1.20936
170812448	2.08867
170812498	1.66502
170812627	2.38916
170813134	1.98276
170813286	2.09113
170815005	2.28079
170815007	2.25123
170815680	2.3202
170816181	3.83251
170816392	3.62315
170816862	5.56404
170817382	5.16502
170817858	5.99507
170818265	5.5936
170818578	5.85468
170818749	5.97537
170819204	5.69951
170819253	5.89655
170819265	5.83744
170819267	6.98522
170819293	3.85961
170819313	4.60099
170819329	3.85468
170819343	4.05665
170819347	3.94828
170819353	3.2734
170819789	3.34236
170819847	3.81034
170820116	1.90394
170821507	2.46798
170821568	1.84729
170821572	2.43596
170821863	2.34729
170821951	2.42118
170822033	5.79803
170822080	5.19951
170822332	7.41133
170822559	6.68473
170822563	6.7069
170822567	6.0665
170823076	5.91133
170823337	5.84729
170823392	5.85222
170823513	6.30788
170823514	5.87192
170823861	6.51232
170824177	4.33744
170824416	4.73399
170824423	4.26601
170824535	4.72167
170824872	6.88916
170825176	5.62069
170825224	7.95813
170825268	7.27586
170825343	8.44089
170826178	8.53695
170826467	8.0936
170826583	8.0936
170826634	8.0936
170826729	8.0936
170826832	8.15025
170826896	8.0936
170827025	7.16749
170827327	6.4803
170827378	7.44828
170827420	3.49507
170827458	4.69704
170827461	11.2562
170827476	10.7192
170827533	12.9113
170827543	15.0049
170827689	14.6773
170827770	15.9335
170827787	15.6355
170827860	15.6921
170827891	15.6355
170827958	15.6355
170827986	15.6355
170828006	15.6355
170828079	15.6355
170828256	15.6355
170828583	15.6355
170828606	15.6355
170828625	15.6355
170828635	15.6355
170828671	15.6355
170828765	15.6355
170828822	15.6355
170828893	15.6355
170829127	15.6355
170829435	15.6355
170829732	15.6601
170829905	16.8251
170830183	11.5591
170830545	10.8153
170831254	10.5271
170831476	11.1281
170831653	11.032
170831824	11.6773
170831830	11.1576
170832110	14.2882
170832135	15.4113
170832228	14.9409
170832273	14.9261
170832381	14.9261
170832393	14.9261
170832529	14.9261
170832534	15.5911
170832585	15.0837
170832652	15.0837
170832741	15.0837
170832744	15.1429
170832814	15.0246
170832834	15.0246
170833058	15.0542
170833122	16.4606
170833125	9.30049
170833174	9.38916
170833182	6.19458
170833189	6.17488
170833749	7.00739
170833918	5.85222
170834746	6.73892
170835285	5.78571
170835383	5.93103
170835444	8.7931
170836336	7.20443
170836771	9.28325
170837088	8.52709
170837182	8.70936
170837509	8.96305
170837651	8.63054
170837891	9.05665
170837905	8.79064
170837974	8.49015
170837990	8.35961
170838529	8.45567
170838834	7.64532
170838936	9.76108
170840532	6.24877
170840811	6.61576
170841063	6.06897
170841182	8.08128
170842033	6.24138
170842045	7.5468
170842342	6.68966
170842537	6.68966
170842560	6.58621
170844318	6.57143
170844529	6.50493
170844663	5.65025
170844686	5.12069
170844687	5.19704
170844777	5.00493
170845042	4.80542
170845254	6.11084
170845256	5.06158
170845258	5.07882
170845260	4.76601
170845273	4.41133
170845307	3.83498
170845328	3.75123
170845361	3.83744
170845434	3.50493
170845560	3.55172
170845760	4.23399
170846095	4.04187
170846356	4.45813
170846358	3.97537
170846513	4.81773
170847193	4.03202
170847201	4.78571
170847331	3.72167
170847397	3.89901
170847494	4.18966
170847504	3.68473
170847562	3.49507
170847720	3.7931
170847750	3.45813
170847831	3.64532
170848022	4.08621
170848824	4.08374
170848921	4.46798
170848939	4.33251
170849006	4.14039
170849593	3.93103
170850021	4.15764
170850071	5.43596
170850082	4.89655
170850108	5.39409
170850128	5.43103
170850170	5.42611
170850413	5.46059
170850708	5.12069
170850720	5.10591
170850727	7.07882
170850791	4.75123
170850874	4.8202
170850942	4.63054
170851058	4.64039
170851373	5.3867
170851380	3.7069
170851387	3.99261
170851624	4.55911
170851642	4.7266
170852254	5.76847
170852313	5.25862
170852476	5.18473
170852485	5.50739
170852829	5.34236
170852841	5.02463
170852862	5.40887
170852992	4.01478
170853352	3.79557
170854560	3.54187
170854653	4.18966
170854668	3.38177
170854696	3.43103
170854697	3.61084
170854961	3.24384
170855305	3.28571
170855322	3.28818
170855327	3.14286
170855622	3.05911
170855762	3.43842
170856453	3.81773
170856978	3.41872
170857798	3.76847
170858074	4.69212
170858181	3.9532
170858616	4.36453
170858639	4.19704
170859106	3.94335
170859226	4.74877
170859682	3.7734
170859993	3.39409
170860380	3.79803
170860404	3.73645
170860408	4.48276
170860410	3.61823
170860419	3.63793
170860651	4.27833
170860669	3.67488
170861287	2.95567
170861592	3.22414
170861649	3.2266
170861760	3.22906
170861810	4.03448
170861872	3.50739
170861934	3.31281
170861992	4.66256
170862159	3.42118
170862223	3.58128
170862391	4.58867
170862398	3.57143
170862473	4.34975
170862721	3.26601
170862768	4.08128
170863096	2.83498
170863409	3.33251
170863788	3.80542
170864232	3.49754
170864992	4.99261
170865662	4.39163
170865740	4.5468
170866059	4.40887
170866063	4.17488
170866064	5.57882
170867199	4.15517
170867514	5.22906
170867597	4.34975
170867705	4.44828
170868549	4.04926
170868616	4.58374
170868636	3.23892
170869068	2.97291
170869151	2.2734
170869301	2.50493
170869524	3.51232
170869649	3.04433
170870664	3.64286
170870677	2.50246
170870816	3.04433
170871750	2.74631
170871987	2.78079
170872209	2.3867
170872641	3.1133
170872923	2.74384
170873126	3.61576
170873232	3.26847
170873575	3.26847
170873649	4.19212
170873740	2.88916
170873825	3.92857
170874056	2.34483
170874116	3.02709
170874379	2.90394
170874453	3.14778
170874475	2.61084
170875066	2.87438
170875861	4.71921
170875902	5.14532
170876469	5.08867
170877273	5.12069
170877403	5.02956
170877415	5.13054
170877777	4.97783
170877800	5.38916
170877928	5.25862
170878021	5.98276
170878032	4.43842
170878108	5.04433
170878300	4.69704
170878354	5.75616
170878496	5.633
170878760	5.84483
170878805	5.8202
170879026	5.81281
170879035	5.81281
170879368	5.81281
170879421	5.81773
170879485	5.80788
170879553	5.80788
170879645	6.53695
170879747	4.41379
170879754	4.50246
170879759	4.24384
170879788	4.50493
170879944	3.87438
170879985	3.70936
170880046	3.49754
170880064	4.29557
170880133	3.96305
170880154	4.76601
170880201	4.42611
170880220	4.79803
170880288	4.41872
170880332	4.49015
170880424	4.4064
170880488	4.72167
170880605	4.18227
170880630	4.35961
170880773	3.59113
170880896	3.62808
170881226	3.80296
170881265	4.44581
170881283	3.47783
170881359	4.40887
170881488	4.54187
170881491	4.40394
170881510	4.2931
170881587	4.39901
170881633	4.05419
170881660	4.05911
170881805	4.31773
170881849	4.04187
170881962	4.17488
170881973	4.34729
170882006	3.89655
170882015	4.20936
170882043	3.73645
170882055	3.72414
170882142	3.8202
170882313	3.94581
170882353	3.77833
170882453	4.31281
170882502	4.46552
170882754	4.41379
170882828	4.62562
170882836	4.51478
170882903	4.39655
170882973	4.69951
170883028	4.93596
170883111	5.00739
170883113	4.41133
170883162	4.14039
170883166	3.46059
170883365	3.48768
170883457	2.94828
170883564	3.25616
170883623	3.03941
170883702	3.6798
170883711	3.49507
170883740	3.65764
170883768	3.48522
170883864	3.33251
170883970	3.37931
170884075	3.42857
170884089	3.74631
170884150	3.23892
170884165	3.27586
170884240	3.41626
170884378	3.2931
170884453	3.16502
170884478	3.37685
170884499	3.25123
170884550	2.98768
170884570	3.47291
170884816	3.34236
170884887	3.12562
170884931	2.83498
170885175	3.93842
170885296	3.54926
170885335	3.91379
170885366	3.81773
170885421	5.867
170885485	4.86946
170885501	5.3202
170885553	5.09113
170885574	5.08621
170885639	5.12562
170885665	5.07635
170885669	5.07143
170885744	5.07143
170885766	5.07143
170885811	5.07143
170885870	5.07143
170885883	6.5
170886790	4.09852
170886825	4.59606
170886833	3.83744
170886834	5.00493
170886868	6.17734
170886889	6.20197
170886890	6.10591
170886919	6.49507
170886974	6.45074
170886980	6.50493
170886981	6.49754
170886987	6.49754
170886992	6.53941
170887000	6.49754
170887004	6.46552
170887043	6.46552
170887044	6.68227
170887179	6.63793
170887265	4.85468
170887417	4.99015
170887486	4.49754
170887650	4.93103
170887764	4.05419
170887863	4.17734
170887900	3.08621
170888048	3.05172
170888052	3.59852
170888068	2.87192
170888315	3.5665
170888403	3.51232
170888473	3.75616
170888487	4.1133
170888488	3.80788
170888534	3.89409
170888549	3.80542
170888561	6.10591
170888651	6.19458
170888652	8.08621
170888745	8.03448
170888747	8.34483
170888749	8.31527
170888783	8.28818
170888834	8.2931
170888861	8.27833
170888954	8.27833
170889013	8.27833
170889105	8.27833
170889110	8.27833
170889250	8.27833
170889267	8.27833
170889287	8.2931
170889344	8.28818
170889395	8.28818
170889419	8.28818
170889475	8.28818
170889505	8.2931
170889541	7.55172
170889553	7.55172
170889566	7.55172
170889578	7.90887
170889665	4.90148
170889734	5.02956
170889889	4.96059
170889900	3.17241
170889904	3.05665
170889995	2.63547
170890041	2.87685
170890105	2.633
170890200	2.76601
170890343	2.58867
170890397	2.87685
170890473	2.52463
170890492	2.64039
170890529	2.76108
170890531	2.69212
170890854	3.46552
170890857	3.05419
170891027	3.62808
170891175	3.55665
170891205	3.44089
170891206	2.24384
170891212	2.7734
170891730	1.8867
170891777	2.5
170891889	3.00739
170892089	2.99015
170892223	3.34483
170892483	3.57882
170892515	3.08621
170892533	3.1798
170892542	3.07635
170892572	3.24877
170892620	3.12562
170892824	3.04433
170892836	2.867
170892921	2.92611
170892924	2.73645
170893114	2.99015
170893385	4.14532
170893394	3.7931
170893428	3.8202
170893459	3.67734
170893490	3.78325
170893808	3.68473
170893903	4.08621
170894060	3.94828
170894129	3.86946
170894158	3.88916
170894230	4.18473
170894312	3.89901
170894398	4.17241
170894422	3.75616
170894460	3.87192
170894567	3.71429
170894722	3.59606
170894742	3.78818
170894811	3.60345
170894832	3.6798
170894902	3.60345
170894937	3.72414
170894954	3.65764
170894986	3.70197
170895125	3.71675
170895167	3.3867
170895221	4.25616
170895250	3.133
170895302	3.37685
170895306	3.17488
170895344	3.28079
170895360	3.57389
170895454	2.96305
170895468	3.28325
170895487	3.81034
170895505	2.62069
170895506	2.54187
170895525	2.55172
170895558	2.60591
170895587	2.66749
170895647	2.28818
170895651	2.62069
170895653	2.35222
170895714	2.36946
170895820	4.06404
170896013	2.5936
170896040	4.02956
170896188	3.44089
170896211	2.31281
170896259	2.78079
170896308	2.53202
170896317	1.88177
170896324	2.1133
170896331	5.30296
170896334	3.6601
170896371	5.56404
170896423	4.75123
170896424	5.62315
170896465	4.77586
170896503	5.41872
170896562	5.0665
170896571	4.73645
170896573	4.55911
170896720	4.37685
170896722	4.24384
170896812	5.66256
170896845	1.91626
170896883	2.85714
170896897	1.56404
170896950	1.74877
170896978	1.54926
170896979	2.07143
170897050	1.28325
170897130	1.54187
170897144	1.63793
170897179	1.16256
170897299	1.2266
170897309	1.55911
170897344	0.916256
170897352	0.716749
170897404	1.5665
170897457	0.908867
170897462	1.44581
170897570	1.01724
170897793	2.77833
170897797	1.93842
170897949	3.33498
170898090	3.05911
170898285	2.94335
170898327	3.21429
170898331	2.47044
170898335	2.43103
170898345	2.27586
170898361	2.2069
170898362	2.12315
170898392	2.43842
170898462	2.26847
170898521	2.56404
170898553	2.24631
170898692	2.1798
170899049	2.56897
170899563	2.75123
170899627	2.51478
170899628	2.5197
170899675	2.56404
170900234	2.67241
170900238	2.54187
170900392	2.56404
170901150	3.21429
170901583	2.8867
170901618	4.11084
170901651	2.86207
170901923	3.49015
170901926	3.13793
170901934	3.34975
170901948	3.26108
170902133	3.98522
170902229	3.6798
170902282	4.04433
170902325	3.5936
170902471	3.66256
170902565	4.70443
170903257	3.36946
170903259	3.03202
170903311	2.73892
170903312	2.99015
170903323	2.39901
170903565	3.14778
170903624	2.3399
170903768	2.92365
170903963	2.3399
170904227	3.15764
170904429	2.26355
170904437	2.92365
170904476	2.40148
170904585	3.59113
170904959	1.96059
170905418	2.97783
170905627	2.02463
170906057	2.46552
170906084	2.02956
170906365	2.46798
170906375	1.99507
170906571	1.87931
170907181	2.06158
170907440	2.02463
170907441	2.35961
170907477	1.78325
170907710	2.13054
170907854	1.74138
170907938	1.82512
170908148	1.94089
170908491	1.78325
170908669	1.58128
170908851	1.55665
170909025	1.7734
170909090	1.57143
170909343	2.17241
170909490	2.09113
170909663	1.93596
170909708	1.96059
170909835	1.89655
170909881	2.30049
170909895	3.14778
170910143	2.60099
170910360	3.43842
170910413	2.59852
170910618	2.97044
170910755	2.99015
170910759	1.8867
170910761	2.19458
170910895	0.46798
170910984	2.19458
170911287	2.19951
170911385	2.44581
170911400	2.38177
170911449	2.81527
170911604	2.15025
170911818	2.16749
170912489	2.76601
170913267	2.28079
170913477	2.55419
170913630	2.80542
170914067	2.66995
170914088	5.01232
170914222	4.19212
170914516	5.29557
170914795	4.22906
170914941	4.71429
170915519	4.66995
170915611	3.9064
170915634	3.92365
170915646	3.71429
170915789	3.69704
170915838	4.46059
170915885	3.15025
170916040	5.24138
170916357	4.91133
170916396	5.15025
170916450	5.29557
170916563	5.69212
170916839	5.367
170916979	5.27833
170917148	6.15025
170917301	4.88177
170917463	5.13547
170917782	4.50739
170917822	4.98522
170917823	4.47783
170917830	4.58128
170917901	5.34975
170918173	5.38424
170918588	5.4803
170918746	5.60099
170919150	5.59852
170919167	6.11084
170919173	3.02463
170919196	3.61084
170919333	2.24877
170919599	3.24631
170919677	2.52217
170919931	2.95567
170919949	4.00739
170919964	2.88916
170920991	4.35468
170921087	3.03448
170921095	4.11084
170921166	2.77094
170921206	2.97783
170921347	3.29803
170921655	2.62069
170921674	4.28079
170922019	4.38424
170922447	4.21675
170922529	4.18719
170922708	4.36207
170922776	4.4532
170922893	4.59606
170923277	4.19458
170923288	4.55665
170923299	3.85961
170923533	3.73153
170923595	3.54187
170923611	3.48276
170923710	3.51724
170923764	3.77586
170923852	3.39901
170923971	3.60591
170924036	3.41133
170924485	3.37931
170924486	3.40394
170924609	4.00985
170924672	2.20936
170924724	4.60099
170924782	3.14532
170925426	3.47044
170925654	3.18966
170925661	4.29803
170925773	3.43596
170925869	3.38177
170926230	3.46798
170927003	3.33251
170927794	3.89163
170927857	3.36946
170928196	4.32512
170928225	3.44581
170928337	4.41379
170928364	3.6798
170928546	3.43842
170928943	4.11084
170929074	2.47291
170929140	3.88424
170929242	3.19212
170929244	5
170929326	4.133
170929408	5.33498
170929456	4.93842
170929686	6.18719
170929862	5.35222
170929951	5.18227
170930164	5.35222
170930339	5.91626
170930566	5.02956
170930577	3.84975
170930578	5.26355
170930930	3.42857
170931259	3.27586
170931315	3.29803
170931368	3.30542
170931389	3.14778
170932146	3.63547
170932387	3.133
170932543	3.31281
170932544	3.35714
170932569	3.93842
170932593	4.16256
170932595	4.56404
170932670	4.2266
170932679	4.44335
170932712	4.30788
170932714	3.96798
170933063	4.05172
170933115	2.19704
170933116	1.69458
170933147	0.399015
170933152	1.00246
170933156	0.945813
170933158	0.945813
170933164	0.945813
170933166	1.08128
170933178	2.72906
170933206	2.44089
170933208	4.10099
170933615	4.01724
170933668	6.11576
170933673	4.64778
170933726	5.39409
170933729	4.73892
170933736	4.85961
170933769	6.10099
170933778	4.46305
170933821	5.05911
170933939	4.68227
170934233	4.81773
170934234	3.97291
170934243	4.01478
170934244	3.76355
170934279	3.75862
170934773	3.56404
170935086	3.67241
170935180	3.85222
170935230	2.57389
170935261	4.73645
170935370	4.0936
170935490	4.35468
170935499	4.02956
170935518	4.24877
170935523	6.73892
170935530	5.71921
170935538	6.93596
170935543	7.64039
170935547	8.70936
170935606	8.32759
170935622	9.1133
170935624	9.76108
170935651	9.33498
170935671	9.39901
170935679	9.79803
170935692	8.05665
170935700	8.43842
170935705	8.54187
170935740	7.86946
170935750	7.27586
170935756	7.30049
170935760	8.3399
170935792	8.39409
170935817	8.01724
170935840	7.75616
170935843	6.65517
170935996	6.26355
170936361	5.95813
170936506	6.8399
170936709	6.20443
170936782	6.30049
170936890	6.30296
170936930	6.5468
170936998	9.24138
170937230	8.76355
170937232	9.69212
170937235	9.5
170937240	9.4335
170937248	8.34483
170937249	8.2734
170937283	8.50739
170937441	8.26355
170937827	7.14286
170938513	6.95074
170938553	5.96552
170938699	5.63793
170938791	5.76847
170939079	6.29557
170939343	3.08374
170939525	5.46552
170939879	5.76847
170939945	5.27094
170939948	6.38916
170939950	6.14778
170939958	5.97291
170940054	6.03695
170940114	7.35222
170940139	8.91626
170940249	6.4335
170940432	6.87685
170940553	6.28079
170940660	6.7266
170940747	6.70443
170940866	6.26847
170942112	6.51478
170942491	6.42611
170942497	6.13054
170942511	5.40148
170942523	5.23399
170942678	6.16749
170942708	4.46059
170942742	4.20197
170943131	3.7931
170943192	2.69704
170943211	2.42365
170943229	2.3399
170943261	2.85714
170943271	2.38177
170943286	4.41133
170943317	4.11084
170943321	4.18966
170943649	4.90887
170943750	5.51724
170943754	5.68473
170943762	5.9803
170943813	5.78571
170944258	6.69212
170944267	6.4532
170944516	6.67488
170944597	5.66749
170944672	5.86453
170944728	5.51724
170944886	5.05665
170944959	5.45813
170944973	4.64778
170945014	5.18966
170945089	4.57389
170945159	4.8399
170945366	4.81281
170945407	5.49754
170945714	5.03695
170946942	5.17241
170947295	7.00246
170947873	3.82759
170947992	6.00985
170948084	3.92611
170948220	4.05665
170948437	4.14778
170948801	3.67241
170949213	4.19458
170949458	2.84729
170949536	3.15517
170949538	3.10345
170949540	3.20197
170949542	2.86946
170949544	2.75369
170949608	3.28571
170949691	2.1798
170949800	3.02956
170950339	2.03695
170950484	2.3399
170950677	1.78079
170950734	2.11576
170950940	1.84729
170951261	1.94828
170951357	1.5
170951572	1.7931
170951695	1.57389
170952614	1.34975
170952738	1.55419
170952766	1.49507
170953212	1.94828
170953242	1.3202
170953263	1.62562
170953422	1.41626
170953574	1.34729
170953604	1.2266
170953882	1.23153
170953943	1.59852
170954067	1.36946
170954363	1.45567
170954383	1.97783
170954521	2.36946
170954601	2.49015
170954907	4.07882
170955010	4.07635
170955513	3.89409
170956647	3.78079
170956673	4.90887
170956831	3.34483
170956893	3.55911
170956920	3.45813
170957313	2.96059
170957463	3.42365
170957513	3.10591
170957517	3.04433
170957705	3.05172
170957810	3.06404
170957845	3.01478
170957919	3.24138
170958337	3.22167
170958404	4.24877
170958447	2.24138
170958575	4.22414
170958634	3.72167
170958713	4.21429
170958726	7.28325
170958758	7.8867
170958770	10.4015
170958771	10.5345
170958776	10.4704
170958779	10.4704
170958785	10.4704
170958787	10.4704
170958875	10.5542
170959001	10.532
170959003	7.9335
170959079	8.22906
170959128	5.7734
170959194	5.81034
170959336	6.61576
170959347	7.03202
170959592	6.91872
170959792	6.50493
170959928	6.5665
170959986	6.85961
170960039	7.53202
170960088	6.0665
170960090	6.57389
170960133	5.78818
170960152	6.06158
170960400	5.10591
170960571	4.45567
170960598	3.9064
170960608	3.92857
170960755	3.93842
170960888	4.05419
170960945	2.73892
170960984	2.79803
170961128	1.96798
170961147	2.81034
170961282	2.61084
170961509	4.98276
170961671	4.56404
170961768	5.11084
170961855	5.92611
170961982	4.92118
170962403	5.28818
170962427	6.63054
170962598	5.51232
170962653	6.43596
170962854	5.89409
170962972	5.79803
170963042	7.40887
170963060	5.51478
170963182	6.1798
170963390	5.37192
170963462	6.47291
170963539	5
170963646	5.40394
170963675	5.24138
170963734	4.94828
170964008	4.53695
170964133	4.53448
170964157	4.15271
170964228	4.27094
170964381	3.07389
170964415	2.60837
170964425	2.64039
170964554	3.09852
170964611	1.62808
170965206	1.99261
170965604	2.61823
170965679	2.5665
170965697	7.52217
170965769	6.80542
170965819	8.35961
170965833	9.74631
170965849	9.45567
170965882	10.0246
170965929	8.78571
170966024	8.96059
170966234	8.64532
170966259	9.26355
170966407	8.56404
170966420	8.78571
170966450	10.7956
170966610	9.66995
170966616	11.101
170966638	10.601
170966640	10.5567
170966669	12.9089
170966670	11.4483
170966734	12.0788
170966790	11.6379
170966838	11.5788
170967219	11.665
170967354	11.7118
170967484	12.0443
170967709	9.7266
170967926	9.6798
170967952	8.50739
170967964	8.53941
170967969	8.83005
170968028	8.71675
170968071	8.86207
170968072	8.78818
170968204	9.78079
170968579	9.82759
170968658	9.43596
170968663	8.99507
170968832	9.16749
170968910	10.3227
170968963	5.1601
170969125	6.10345
170969171	3.60591
170969452	3.66502
170969456	3.51232
170969466	3.64532
170970028	2.90394
170970171	3.37931
170970441	2.98276
170970515	3.57882
170970859	3.35714
170970861	5.02709
170970865	4.53941
170970869	4.23399
170970871	4.17734
170970873	4.43103
170970875	7.18966
170970877	6.78571
170970879	7.52463
170970881	7.35468
170970898	7.35468
170971495	7.40887
170971573	8.21921
170971654	7.22414
170971657	7.91379
170971737	7.64286
170971808	7.09113
170972121	6.97291
170972170	7.0936
170972178	7.19458
170972269	3.79557
170972450	3.72906
170972593	3.80542
170972818	4.04187
170972989	4.24631
170973018	3.46305
170973045	3.39409
170973245	3.69704
170973296	2.65271
170973308	2.84729
170973324	3.00739
170973326	2.64286
170973635	2.83744
170973637	2.92857
170973691	3.01478
170973859	2.52463
170973884	2.8202
170973885	2.81034
170973917	2.59113
170973961	2.95567
170974125	2.41379
170974475	3.36207
170974570	3.24877
170974987	4.02463
170975077	3.76355
170975126	3.94089
170975142	3.94828
170975213	3.81281
170975727	4.2069
170975829	3.31281
170975830	4.23399
170975876	2.68473
170975924	3.00493
170976199	2.55665
170976216	3.12562
170976282	2.367
170976348	3.10099
170976405	2.46059
170976450	3.33744
170976463	2.49754
170976560	3.51724
170976612	2.29557
170976762	2.67734
170976763	2.71429
170976943	2.48276
170976948	2.29557
170977041	2.61823
170977106	2.61576
170977244	3.05172
170977411	2.66995
170977548	3.28571
170977737	2.70443
170978078	3.25616
170978583	3.81281
170978591	3.35222
170978810	4.41133
170978862	3.55911
170979311	3.85222
170979331	3.80542
170979475	3.8867
170979585	5.10345
170979586	4.25123
170979765	5.61084
170979833	5.06158
170979852	6.21182
170980004	5.9064
170980238	5.28571
170980246	5.40148
170980644	5.00246
170980648	3.14286
170980818	3.82512
170980863	1.49261
170981086	1.01232
170981251	0.960591
170981404	1.10837
170981697	0.916256
170981991	0.768473
170982107	1.15764
170982745	0.908867
170982949	0.862069
170983155	0.852217
170983386	0.820197
170983711	0.825123
170984042	0.812808
170984295	0.866995
170984335	0.724138
170984363	1.32512
170984364	1.4532
170984760	1.09606
170984899	1.43103
170985239	1.79557
170985270	1.15271
170985326	1.57389
170985357	1.5197
170985506	1.30049
170985560	1.36453
170986094	1.36946
170986096	2.52956
170986098	2.33744
170986136	2.69951
170986215	4.27586
170986267	4.86453
170987005	5.57635
170987006	5.13054
170987007	5.16502
170987026	4.12562
170987040	3.66256
170987046	2.41133
170987369	1.98276
170987910	2.82759
170988100	2.67734
170988202	1.98522
170988259	2.16995
170988988	2.53448
170989004	2.80049
170989023	2.95567
170989254	3.27094
170989759	2.97783
170989764	4.39655
170989771	3.5665
170989778	3.69212
170989782	3.59606
170989810	4.83005
170989875	2.95813
170990343	2.74384
170990351	2.59852
170991538	2.96059
170992135	2
170992487	2.42365
170993155	1.6133
170993356	1.91133
170993651	2.1601
170993653	1.39163
170993723	1.66256
170993893	1.43842
170994117	1.45567
170994171	2.84483
170994252	2.02463
170994297	3.19458
170994337	5.11576
170994389	4.30788
170994397	9.09606
170994407	7.95813
170994412	8.61576
170994415	9.133
170994502	9.26108
170994558	8.78571
170994574	8.75616
170994575	9.57882
170994606	9.06404
170994610	9.21921
170994611	9.30542
170994676	9.68966
170994754	10.5222
170994781	9.67241
170994838	9.2734
170994856	7.86453
170994861	7.44581
170994862	7.73399
170994876	7.84729
170994894	7.26601
170994914	7.44335
170994962	7.84975
170994964	6.79064
170994965	6.76601
170995059	9.76355
170995105	5.42857
170995106	10.4212
170995110	8.49754
170995122	9.99754
170995127	10.7586
170995130	12.0074
170995135	12.3473
170995147	11.4926
170995165	11.1823
170995166	10.7734
170995177	10.5296
170995181	10.5887
170995187	10.2389
170995195	11.1158
170995290	8.89163
170995321	8.75862
170995336	7.0665
170995428	9.90394
170995456	9.59606
170995466	11.0837
170995472	10.2685
170995475	10.8695
170995477	12.8966
170995478	12.0887
170995484	11.9828
170995485	18.4729
170995486	15.8448
170995488	17.6133
170995489	17.0665
170995494	20.0739
170995495	21.5542
170995497	23.0148
170995501	21.9951
170995503	22.1872
170995504	23.7069
170995505	24.6158
170995506	24.5517
170995508	25.4335
170995509	25.069
170995512	27.1355
170995513	25.399
170995514	25.399
170995516	25.8547
170995524	25.532
170995536	25.665
170995537	25.665
170995539	25.4064
170995549	25.468
170995559	25.5936
170995560	26.7537
170995720	25.2882
170995727	23.7611
170995728	23.9532
170995731	22.5665
170995735	23.4655
170995770	22.9581
170995784	23.266
170995785	23.0123
170995794	23.4433
170995824	22.3793
170995860	23.0074
170995957	20.0419
170995996	18.5148
170996051	14.4631
170996102	15.7094
170996119	15.2315
170996135	15.5961
170996139	14.4877
170996225	14.5493
170996264	16.1059
170996277	12.069
170996289	14.202
170996291	8.74877
170996539	8.68473
170996561	8.87685
170996565	8.7069
170996573	8.16256
170996578	7.53448
170996579	5.78818
170996589	5.25616
170996591	8.47783
170996619	2.62808
170996629	5.18966
170996630	3.16502
170996631	3.49507
170996653	3.68473
170996664	3.10099
170996672	3.15025
170996675	2.6798
170996678	2.7734
170996680	2.46798
170996690	5.71182
170996716	2.69458
170996719	7.23399
170996721	5.85222
170996725	6.21182
170996727	8.95074
170996731	9.23645
170996732	10.2438
170996743	10.1379
170996753	9.51232
170996757	10.3374
170996764	10.697
170996770	11.8892
170996775	11.2512
170996782	11.4754
170996787	11.9901
170996795	13.8547
170996797	11.4138
170996802	14.9458
170996808	13.8276
170996809	13.2635
170996814	13.2635
170996815	13.2635
170996819	13.9113
170996827	13.234
170996831	12.8571
170996832	13.4655
170996854	13.9828
170996863	13.2315
170996864	13.0985
170996872	13.601
170996880	14.0837
170996893	11.0369
170996913	11.3473
170996922	9.79557
170996925	11.0345
170996931	9.62315
170996938	10.9236
170996941	9.67488
170996944	9.2069
170996951	9.07635
170996953	8.58128
170996962	9.07635
170996969	8.83005
170996971	8.2734
170996982	8.64286
170996990	10.2414
170996991	8.31034
170997005	9.06158
170997006	7.47044
170997021	7.67241
170997042	7.34236
170997046	8.15271
170997053	7.18719
170997057	7.30296
170997059	7.53202
170997073	7.02709
170997075	7.65271
170997085	5.72906
170997105	7.50246
170997162	6.19704
170997171	9.18227
170997173	6.40394
170997197	7.57635
170997208	7.30296
170997210	9.80296
170997224	9.19458
170997249	9.19458
170997252	9.32512
170997259	10.5246
170997272	11.0714
170997277	9.41872
170997284	9.57882
170997285	9.1133
170997288	9.61084
170997295	8.76601
170997300	9.99015
170997305	9.50493
170997323	10.3645
170997335	9.67488
170997348	8.87931
170997369	7.22906
170997377	8.10099
170997401	6.95567
170997419	6.73399
170997548	6.59606
170997671	7.97783
170997700	3.44089
170997709	6.68966
170997728	7.49754
170997729	8.43103
170997735	8.93842
170997736	8.86207
170997741	8.80542
170997765	8.74384
170997776	8.6798
170997781	8.92365
170997787	8.88916
170997859	9.28079
170997864	8.50493
170997926	8.52956
170997934	8.50493
170997935	7.78079
170997972	13.7463
170997976	6.96305
170997979	9.95813
170997995	8.27586
170998015	9.31773
170998266	9.39409
170998275	10.9433
170998283	11.2759
170998284	11.4212
170998327	12.5936
170998343	11.6872
170998360	12.3916
170998366	12.0172
170998409	12.0172
170998427	12.7759
170998437	13.399
170998442	11.2167
170998443	12.5025
170998447	11.1823
170998461	11.6207
170998462	11.7414
170998471	11.7389
170998479	10.234
170998482	10.4089
170998489	11.4483
170998530	8.14039
170998533	7.35961
170998540	6.71675
170998547	9.41133
170998582	3.39655
170998583	4.20443
170998588	2.69458
170998592	2.42857
170998615	2.15764
170998636	3.75616
170998642	2.24877
170998693	3.81527
170998703	3.73645
170998746	4.37438
170998752	5.12069
170998770	6.27586
170998793	6.2734
170998796	7.38424
170998814	6.80542
170998820	6.95813
170998825	6.85468
170998827	9.63547
170998832	7.92118
170998838	9.57882
170998841	7.77833
170998853	7.77833
170998862	9.42365
170998870	8.8202
170998875	7.97783
170998877	9.05911
170998883	7.7734
170998896	8.06404
170998901	7.89901
170998906	9.05172
170998923	7.23153
170998925	8.16256
170998936	6.60837
170998946	6.367
170998947	5.87685
170998948	7.37685
170998968	5.17241
170998976	5.17241
170998978	8.1601
170998995	5.11084
170999044	7.08621
170999051	5.82266
170999054	7.59113
170999083	7.54187
170999091	8.13793
170999095	8.07882
170999098	9.09606
170999105	8.57389
170999106	9.2266
170999119	9.2266
170999163	9.42118
170999169	9.36453
170999183	9.29064
170999184	8.62069
170999193	9.60099
170999210	8.69212
170999242	8.633
170999267	8.19458
170999275	7.3399
170999288	7.40148
170999301	5.3867
170999302	5.37685
170999311	4.05911
170999320	5.48276
170999321	4.64778
170999333	5.33005
170999385	5.19704
170999389	5.24384
170999393	5.70443
170999483	9.00739
170999587	7.75123
170999590	8.27094
170999604	8.02463
170999613	7.75862
170999616	7.76108
170999622	8.66749
170999661	9.27094
170999714	8.26355
170999743	7.87438
170999751	9.01478
170999754	6.5665
170999756	6.40887
170999767	6.42611
170999774	4.1798
170999778	4.06404
170999780	3.79064
170999782	4.28325
170999783	3.84483
170999801	3.71182
170999803	3.0665
170999812	5.6601
170999821	5.24631
170999838	5.85222
170999840	5.71921
170999842	5.62808
170999846	5.62808
170999910	6.04187
170999918	5.79557
170999923	5.8399
170999984	7.96798
170999988	6.49261
170999989	6.20443
170999992	5.76108
171000007	7.51478
171000010	6.53941
171000011	7.78818
171000012	7.00985
171000013	7.24631
171000017	7.28079
171000025	6.89655
171000032	7.07389
171000035	6.06404
171000036	6.88916
171000042	6.44335
171000043	6.50246
171000052	6.39163
171000055	5.40394
171000057	5.65271
171000069	5.64532
171000079	7.89655
171000140	10.4113
171000260	10
171000275	11.17
171000281	10.6921
171000291	10.4163
171000292	10.4163
171000317	10.4212
171000325	11.1133
171000333	11.0542
171000344	10.8325
171000357	10.835
171000364	11.6355
171000369	10.6502
171000373	11.5246
171000374	11.3251
171000547	11.3177
171000559	11.0345
171000562	11.9015
171000563	9.02217
171000564	9.6798
171000586	8.9335
171000588	8.9335
171000609	9.80788
171000617	8.75862
171000625	5.18227
171000627	8.25616
171000641	7.50985
171000654	8.0468
171000667	7.83251
171000668	8.00985
171000671	7.94581
171000681	8.22414
171001385	8.22414
171001964	7.52217
171002296	7.52217
171002533	7.63793
171002995	8.70443
171003465	3.83498
171003625	3.76355
171003934	2.11576
171004677	1.85468
171004763	1.89655
171005004	1.65025
171005438	2.59852
171005745	1.91872
171008265	2.55419
171008267	1.99507
171009499	2.24877
171009879	1.53695
171009885	2.5197
171009916	2.08374
171009920	2.47291
171009926	2.27586
171010001	2.46059
171010074	2.54187
171010084	1.83251
171010251	1.93596
171010379	1.68227
171010621	1.71429
171010794	1.45567
171011120	1.7266
171011151	1.45813
171011216	1.68966
171011808	1.44581
171011885	1.8399
171012168	1.55172
171012238	1.49261
171013106	0.938424
171013312	1.26847
171013522	1.06158
171013701	1.55172
171013953	0.995074
171014042	1.37931
171014231	1.14778
171014391	1.39163
171014858	1.59606
171015260	1.53202
171015268	1.74631
171015885	1.73153
171016250	1.4532
171016464	2.01724
171017239	1.52463
171017737	1.70936
171017739	1.77586
171017740	2.62315
171018118	2.62069
171018147	2.78818
171018149	2.83251
171018150	2.41379
171018151	4.14286
171018152	2.7931
171018153	4.31527
171018154	3.36946
171018155	3.56404
171018156	3.30296
171018164	3.16256
171018234	3.76601
171018698	1.75616
171018750	2.35222
171018753	0.923645
171018914	1.28079
171018959	1.14532
171019308	1.16256
171019348	1.09852
171019353	1.59113
171019363	1.27094
171019426	1.47537
171019548	1.28571
171020102	1.45567
171020159	1.00739
171020720	1.00493
171021173	1.1798
171021470	1.1798
171021635	1.34236
171022194	1.74384
171022222	1.367
171022523	2.21182
171022763	1.39409
171022929	1.95567
171023577	1.80788
171023640	2.18719
171023863	1.80788
171024034	1.91133
171024048	2.9064
171024383	1.69212
171024515	2.80788
171024651	2.46059
171024655	1.95567
171024659	2.37192
171025170	4.00246
171025179	4.02217
171025188	4.48768
171025198	4.42365
171025200	4.12069
171025238	4.12808
171025276	4.4064
171025290	3.80049
171025295	3.54187
171026166	3.64778
171026331	2.11084
171026414	1.32266
171026649	1.03941
171026851	1.10837
171027306	1.0936
171027737	1.13793
171027842	1.41379
171027958	1.22167
171028090	1.24138
171028226	2.00246
171028344	1.91626
171028405	1.68227
171028707	1.63054
171029073	1.83744
171029216	1.63793
171029218	1.77586
171029238	1.66995
171029703	1.81281
171029882	1.8202
171030243	2.02709
171030544	1.80296
171031121	1.87438
171031703	2.2069
171031732	2.41133
171032384	1.867
171032529	2.09113
171032868	2.13547
171032962	2.03695
171033034	2.16502
171033035	1.83498
171033137	2.02956
171033159	2.1798
171033227	1.89655
171033432	1.81281
171034051	1.94581
171034067	1.77586
171034516	1.66502
171035062	2.07882
171035309	2.19704
171035367	2.12069
171035391	2.91379
171035784	2.79803
171035794	2.82759
171035910	3.76355
171035970	3.44581
171036071	4.19951
171036079	4.19212
171036293	5.89163
171036318	3.79803
171036320	7.133
171036327	6.91872
171036338	7.01478
171036346	6.94828
171036355	6.94828
171036488	7.28325
171036643	6.91379
171036795	6.66502
171036926	6.75369
171036974	7.49754
171037162	4.13054
171037472	3.90148
171037576	2.37931
171037977	2.24631
171038073	2.46059
171038093	1.59606
171038616	3.35468
171038805	2.10591
171039519	4.16995
171039723	3.50493
171040268	4.19458
171040271	4.60345
171040411	3.61084
171041371	3.62562
171041465	4.24631
171041812	3.75616
171041831	4.10345
171042038	3.92118
171042197	4.40148
171042274	3.99015
171042286	3.65764
171042508	2.34483
171042724	3.41872
171042951	1.78818
171043447	2.37931
171044022	3.05419
171044046	2.19951
171044072	3.07389
171044079	2.23892
171044251	3.35961
171044535	1.8399
171045325	2.50493
171045561	1.43842
171046472	1.49015
171046656	1.57389
171046680	1.09606
171046775	1.07882
171046776	1.12562
171046778	1.12069
171047358	1.08621
171047672	2.02217
171047740	1.18473
171048237	1.53695
171048333	1.61823
171048571	1.77833
171048881	2.33005
171049314	2.54433
171049527	2.59606
171049575	2.55172
171049672	2.64286
171049957	2.15271
171050005	1.77094
171050102	1.60099
171050169	1.5665
171050651	1.84729
171050689	2.78818
171050743	3.18719
171051268	3.88916
171051437	3.42857
171051590	3.53695
171051720	2.9064
171051757	3.59113
171051779	2.26355
171051964	1.83744
171052268	1.4064
171052468	1.34236
171052754	1.02463
171052961	1.13793
171053179	1.46059
171053513	1.53448
171053800	1.95813
171054030	1.85714
171054103	2.08374
171054239	1.95074
171054896	2.07143
171054916	1.75369
171055194	2.8867
171055223	1.57389
171055347	2.58621
171055665	3.15025
171055808	2.41379
171055920	2.633
171056663	2.17734
171056753	2.70197
171056846	1.97291
171057064	1.58867
171057258	1.35468
171057385	1.71675
171057592	2.4335
171057681	2.18473
171057704	2.13054
171057711	1.89655
171057844	2.46059
171057934	1.84236
171058063	2.56158
171058090	1.78571
171058112	1.72906
171058123	1.8202
171058125	1.3867
171058323	1.35222
171058552	1
171058606	1.03941
171058723	0.990148
171058787	0.992611
171058839	1.07882
171058903	0.953202
171058971	1.26108
171059469	1.37438
171059484	2.35468
171059605	2.0936
171059729	2.10099
171059730	2.16749
171059826	2.6798
171059951	1.89409
171059974	2.30788
171060401	1.93103
171060507	2.35222
171061239	1.8202
171061369	1.89163
171061767	2.25369
171061824	1.58374
171061912	1.42611
171062087	1.24138
171062549	1.20936
171062563	1.45567
171062705	1.30542
171062752	1.70197
171062885	2.0468
171063261	2.11084
171063374	2.0936
171063376	1.90887
171063382	1.87685
171063644	0.975369
171063748	1.00739
171064031	0.35468
171064298	0.660099
171064348	1.19704
171064592	0.980296
171064705	2.34483
171065259	1.78571
171065457	1.73645
171065826	2.00246
171065833	1.2069
171065875	1.84975
171065972	0.906404
171066077	1.11823
171066081	1.37438
171066085	1.83744
171066093	1.51724
171066191	1.78571
171066193	1.39163
171066227	1.73645
171066522	1.35961
171066553	1.69704
171066604	1.90887
171067241	1.72167
171067292	2.07143
171067339	3.27094
171067473	1.99507
171067500	2.36946
171067513	2.38177
171067583	2.16502
171067934	1.64532
171068336	1.55911
171068705	1.86946
171069051	1.3399
171069117	1.53695
171069200	1.32512
171069305	1.17241
171069408	1.58128
171069543	1.41133
171069629	1.27586
171069632	1.42365
171070275	1.64532
171070794	1.72167
171070967	2.7734
171070974	1.85714
171071002	2.15271
171071057	3.05172
171071356	2.01478
171071531	2.33744
171071580	2.65764
171071585	1.80542
171071591	2.13547
171071624	2.2069
171071636	1.34975
171071921	1.64286
171072579	0.933498
171072826	0.908867
171072846	1.16995
171073573	1.04433
171073867	3.39409
171074105	2.56404
171074109	2.96798
171074117	4.01478
171074121	2.65764
171074134	4.4064
171074174	4.67734
171074185	3.8399
171074319	4.15517
171075326	4.10837
171075537	4.23153
171075699	3.99754
171076308	4.42857
171076477	4.23399
171077421	4.53202
171077471	4.41626
171077615	4.34236
171078089	4.92611
171078746	4.0197
171078862	4.23399
171078965	3.6798
171079220	3.76847
171079487	3.67488
171079505	3.69951
171079585	3.78325
171079779	3.88916
171080114	3.83251
171080157	4.22906
171080531	3.73153
171080965	3.90887
171081099	4.35961
171081844	3.71675
171081907	4.08374
171081952	3.81773
171082208	3.76847
171082399	3.97291
171082552	4.18719
171082710	3.89655
171083803	4.15764
171083906	4.4803
171084379	3.84729
171084416	4.04187
171084429	4.03695
171085038	3.85961
171085134	4.15271
171085435	4.96059
171086897	5.05419
171086899	6.74138
171086901	6.16502
171086903	5.61084
171086905	5.24138
171086907	4.91379
171086909	5.12808
171086935	4.7734
171086936	4.39901
171086943	4.367
171087108	4.5936
171087133	4.08867
171087223	3.91379
171087230	3.97537
171087507	3.98522
171087596	4.0468
171087847	3.99015
171087849	3.66256
171088009	3.5
171088171	3.8399
171088277	3.42118
171088279	3.67734
171088481	3.39163
171088940	3.33498
171089464	3.31034
171090365	3.34483
171090432	3.42611
171090459	2.90148
171090739	3.27833
171091463	3.29064
171091723	3.0468
171091854	3.21429
171091917	3.45567
171092134	2.90148
171093474	3.44828
171093718	4.66256
171094558	4.57389
171094594	6.5
171094598	6.20197
171094603	6.42611
171094606	6.24877
171094661	7.08374
171094771	5.367
171094804	5.59852
171094828	5.22414
171094920	5.08128
171094928	3.39655
171094976	3.60099
171095111	3.59852
171097206	2.8867
171097210	3.26355
171097491	2.83251
171098429	3.62562
171098550	2.75862
171098669	2.91872
171098909	3.30542
171098929	2.59852
171098994	2.55419
171099207	2.19212
171099323	2.27586
171099334	2.39163
171100047	2.19458
171100173	2.81034
171100356	2.73153
171100370	2.63547
171100411	2.77833
171101184	2.81773
171101659	2.83498
171102150	3.79803
171102232	2.94089
171102452	3.39163
171102543	2.92857
171102654	3.38424
171102656	3.0665
171102657	2.70197
171102845	2.61576
171102883	3.67734
171103038	3.60345
171103159	4.85468
171103831	4.50246
171104957	4.47291
171105743	4.51478
171105937	4.55419
171106383	4.43596
171106400	5.34975
171106420	3.64039
171106438	3.28079
171106590	2.94089
171106836	4.66256
171107590	3.82512
171108458	4.37192
171108459	4.14778
171108636	4.00246
171109074	4.3399
171109126	4.12315
171109491	4.90148
171109581	3.03695
171109680	3.44581
171110000	2.60591
171110144	3.94581
171110362	3.39163
171110407	5.35222
171110529	4.75616
171111078	4.75616
171111162	4.91872
171111338	4.78079
171111649	4.68719
171111819	5.42611
171111836	3.67734
171111857	4.35222
171111966	2.41872
171112318	2.76355
171112802	2.4064
171112824	2.26355
171113284	2.55172
171113531	2.43842
171113551	2.37192
171113998	2.49754
171114255	2.28571
171115763	2.34729
171115814	2.21182
171117430	2.12808
171117694	2.21675
171118061	2.00985
171118129	2.16749
171119511	2.1133
171119767	2.39655
171120442	2.30542
171120449	2.17488
171120721	2.60591
171120920	2.30296
171121059	2.25616
171121217	2.5665
171121261	2.19458
171121370	2.39655
171121863	2.30296
171122696	2.26108
171123475	2.85468
171123478	2.73399
171123576	3.41133
171124261	2.7734
171124320	3.1601
171124462	3.38177
171125089	2.72906
171125653	2.9803
171126728	3.34236
171126787	2.49507
171126834	3.05911
171126847	2.69212
171126948	2.55419
171127010	2.55172
171127343	3.08128
171127865	2.14286
171128424	2.49507
171128432	2.06897
171128475	2.27586
171128551	2.11084
171128661	2.18966
171129051	2.30296
171129179	2.17488
171129971	2.34236
171131455	2.18473
171132298	2.1798
171133535	2.81773
171133850	2.33498
171133901	2.82266
171133937	2.72167
171134388	2.51478
171134548	2.66256
171135151	2.66256
171135194	2.42118
171135196	2.30542
171135198	2.28325
171136334	1.18966
171136864	2.50985
171137135	2.7931
171137756	2.83251
171138160	2.7931
171138462	2.59852
171138757	4.11084
171138911	2.15025
171139134	2.91379
171139157	2.71921
171139269	1.82266
171139298	1.98522
171139899	2.59606
171139906	2.13054
171140179	3.18966
171140251	3.19951
171140439	3.16995
171140456	3.06897
171140491	3.11084
171140689	3.34975
171140964	3.07882
171140967	3.54926
171141140	3.15271
171141215	3.49507
171141305	3.133
171141797	3.41872
171142468	3.52463
171143028	2.22167
171143213	2.9064
171143230	1.75862
171143675	2.58621
171144168	2.25862
171144279	2.14532
171144623	1.73892
171145078	2.8399
171145358	1.55419
171145844	1.8202
171146608	1.367
171147141	1.11576
171147346	1.12562
171147503	1.01724
171147782	0.869458
171148023	1.31034
171148154	1.18966
171148357	1.31773
171148358	1.19458
171149032	1.96305
171149977	0.866995
171150589	1.3399
171150734	0.79803
171150752	0.884236
171150753	0.736453
171151300	0.871921
171151468	1.07882
171151474	1.13547
171151539	1.2266
171151562	1.07143
171151567	1.11084
171152157	1.3202
171152182	1.06404
171152888	1.24631
171152898	1.0197
171153051	1.06404
171153136	1.01478
171153282	0.901478
171154156	1
171154958	0.923645
171157292	1.20936
171157357	1.03695
171157648	1.41872
171157844	1.02217
171158463	1.77833
171159147	1.07882
171159589	1.26108
171160346	1.81034
171162468	1.64286
171162722	1.68227
171163104	1.83744
171163148	1.47537
171163497	1.95813
171163822	1.39409
171164094	1.35961
171164521	1.633
171165070	1.35468
171166088	1.5936
171166283	1.83744
171166554	1.4064
171166776	1.73645
171166874	1.77833
171168058	1.51724
171168606	1.79557
171168815	1.79557
171168833	1.59113
171170081	1.81034
171170607	1.71921
171171260	1.66995
171171265	1.56158
171171510	1.50493
171171575	2.07635
171171702	1.70197
171172556	2.23153
171173415	2.92611
171173592	2.51724
171173602	2.85468
171173762	2.56158
171173876	3.02217
171174689	2.11823
171174880	1.92611
171175891	2
171176100	1.52709
171176216	1.74384
171176318	1.70197
171176602	1.50246
171176973	1.58867
171177291	1.44581
171177784	1.71182
171178302	1.67734
171179994	1.80049
171180264	1.65271
171180281	1.76847
171180299	1.88177
171180590	1.89163
171181858	2.48276
171181921	2.64778
171182115	2.50246
171182964	2.6133
171184017	3.82759
171184584	2.35714
171184599	2.73153
171184826	1.95813
171185561	2.32266
171185787	1.40887
171185974	1.79064
171186082	1.47291
171186701	2.04926
171186924	2.50493
171187202	3.24138
171187285	3.08374
171187293	2.87438
171187296	3.1133
171187308	2.51724
171187555	2.55665
171187649	3.2069
171187931	1.89163
171188060	1.37685
171188205	1.07389
171188949	1.12562
171189044	0.933498
171189095	0.975369
171189553	2.30542
171189558	2.63547
171189832	3.633
171190645	3.48276
171190752	4.30049
171194351	3.79557
171194461	4.90394
171194495	6.83744
171195071	9.02217
171195086	7.8867
171195248	13.9901
171195391	13.202
171195603	14.5591
171195692	14.3276
171195737	14.33
171195898	14.2635
171195995	14.6034
171195998	12.4113
171196001	12.4532
171196004	11.9384
171196007	12.0296
171196010	11.8916
171196013	11.4039
171196016	11.4286
171196326	12.202
171196507	11.0665
171196584	11.3227
171197088	13.7611
171197103	12.5837
171197394	13.2389
171197479	12.9507
171197655	12.8448
171197657	12.8448
171198114	14.0222
171198217	11.4039
171198240	13.2315
171198399	11.7783
171198439	12.101
171198757	12.0049
171198863	12.2217
171198909	11.7217
171198928	11.1379
171199257	8.8399
171199442	9.99261
171199668	4.28571
171199715	6.13793
171199781	8.3867
171200520	7.25862
171200607	8.12808
171200803	7.79803
171200878	12.0887
171201077	10.5764
171201117	11.6847
171201812	11.4458
171202859	11.4458
171203095	11.3177
171203318	11.3177
171203323	11.6724
171203579	11.4064
171203810	11.4064
171203991	10.7882
171203992	9.94335
171204814	4.81281
171204975	4.367
171205311	3.85468
171205894	5.09113
171206975	3.97291
171207427	4.44089
171207765	4.12069
171207881	4.26601
171209048	4.53941
171209762	4.69704
171209844	3.05665
171209923	3.06404
171209972	2.26108
171210122	2.133
171210139	2.5197
171211005	2.46552
171211162	2.57389
171211238	2.3202
171211242	2.65025
171211559	2.26847
171211711	3.2266
171211918	2.13547
171211927	2.63054
171212381	2.00246
171212473	2.08867
171212536	2.22906
171212756	3.31527
171213792	2.13793
171213819	2.84975
171214824	2.33251
171214855	2.65025
171214974	1.85714
171215205	1.66995
171215631	1.44335
171216005	1.08128
171216144	1.18966
171216175	0.871921
171216382	0.935961
171216613	0.721675
171216617	0.800493
171216621	1.08374
171216625	0.729064
171216852	1.89163
171217365	1.33498
171219147	1.61084
171219148	1.33251
171219359	1.67488
171219700	1.78325
171220100	1.49015
171220431	1.5936
171220709	1.75123
171221162	1.58867
171221246	1.46552
171221370	2.19212
171221418	1.78818
171221419	2.01724
171221463	2.25123
171221617	1.85714
171221796	2.16256
171221799	1.85714
171221960	1.88916
171222500	2.03448
171222914	1.60099
171223105	1.52463
171223400	1.85222
171223545	1.64039
171223795	1.72167
171223808	1.89655
171223821	1.96552
171224566	2.01478
171224611	1.78325
171224810	2.35961
171224890	1.95567
171224974	1.77094
171224993	2.6601
171225425	1.7266
171225593	3.33251
171225688	3.0665
171225816	2.83498
171226215	2.98276
171226303	2.90887
171226648	2.8867
171226714	2.8867
171226788	2.8867
171227123	2.8867
171227583	3.29557
171227743	3.42857
171227744	2.96552
171227765	2.86453
171227922	2.81527
171228272	2.66256
171228444	2.56897
171228516	3.42611
171228787	2.52463
171228788	2.42857
171228918	2.66502
171229249	2.24631
171229328	2.61823
171229388	2.24631
171229574	2.66995
171229625	2.46059
171229687	3.30788
171229958	2.85714
171230175	3.0197
171230258	2.87685
171230352	2.83251
171230361	2.89655
171230900	2.70936
171231776	2.78079
171231798	2.9064
171231899	3.33005
171232492	3.28818
171232745	4.40887
171232975	4.26847
171233086	4.55665
171233100	4.9803
171233281	4.46305
171233941	4.54926
171234192	4.2734
171234214	3.98276
171234295	4.26601
171234467	3.74138
171234621	3.66995
171234855	3.77833
171235451	3.41379
171235557	3.97044
171236557	4.58374
171236595	4.21675
171236746	4.08128
171236939	4.07635
171237058	5.91626
171237091	3.367
171237274	4.53448
171237435	3.21182
171237719	3.67734
171237767	3.64286
171237863	3.5468
171238230	3.57635
171238712	3.41133
171238882	3.36207
171239191	3.93842
171239608	2.80542
171239707	3.22906
171239737	2.95567
171239928	2.89901
171240195	4.54187
171240290	3.10099
171240468	4.15025
171240498	3.91626
171240533	2.75862
171240849	2.99507
171240927	2.79803
171241036	3.60591
171241406	2.5936
171241412	3.59113
171241573	2.96798
171242490	4.60099
171242505	3.37931
171242526	3.76847
171243279	3.79803
171243304	3.12315
171244576	3.4803
171244834	3.21675
171245000	3.1601
171245001	3.48768
171245633	4.22167
171245770	2.77586
171245865	3.92857
171246036	2.83251
171246152	3.83251
171246196	3.37685
171246311	2.87438
171246329	2.77586
171246429	2.72906
171246501	4.60591
171246603	3.51232
171246678	6.00493
171246954	5.3399
171247302	5.44581
171247441	5.92857
171247740	5.85714
171248347	6.37931
171248446	6.0936
171248554	6.62562
171248675	7.0936
171248873	6.92857
171248881	6.92857
171248898	6.92857
171248957	7.01724
171249002	6.88424
171249024	6.88424
171249363	6.88424
171249731	6.88424
171249951	6.88424
171249974	6.96305
171250109	7.13054
171250209	7.41626
171250253	3.38916
171250499	5.01232
171250666	2.18227
171250838	1.93103
171251197	3.75123
171252160	2.65764
171252250	4.91379
171252335	5.27833
171252549	5.39409
171252551	5.45074
171252555	5.28079
171252709	5.17241
171253023	5.03941
171253376	5.04187
171253912	5.28571
171254086	5.80296
171254330	5.66256
171254354	5.35222
171255589	5.26601
171255833	5.8202
171255854	4.87931
171256098	6
171257163	3.29557
171257253	6.08867
171257274	4.62808
171257453	5.31281
171257538	4.86946
171257558	6.00493
171260386	6.7931
171260393	7.39901
171260592	7.65517
171260900	6.50739
171261402	7.16256
171261679	7.50739
171261796	6.60345
171262027	6.68966
171262991	6.28079
171263160	6.28079
171263211	6.28079
171263361	6.28079
171264092	6.28079
171264388	5.83498
171264958	5.82512
171265086	4.83498
171265741	4.83498
171265936	5.367
171266024	4.72414
171266498	4.11084
171266931	4.54187
171266984	4.59852
171267757	1.62808
171268262	1.23399
171268777	0.849754
171269183	0.847291
171269214	1.81773
171269340	0.82266
171269422	0.997537
171269438	1.34236
171269940	0.935961
171270071	0.862069
171270255	0.714286
171270265	0.660099
171270272	0.29803
171270273	0.416256
171270275	0.229064
171270281	0.470443
171270284	0.29803
171270286	0.406404
171270291	0.29803
171270296	0.258621
171270301	0.0246305
171270302	0.320197
171270303	0.125616
171270315	0.184729
171270322	0.0369458
171270328	0.0689655
171270332	0.00246305
171270334	0.440887
171270345	0.263547
171270352	0.600985
171270356	0.357143
171270359	0.992611
171270371	0.115764
171270381	0.485222
171270383	0
171270392	0
171270393	0.470443
171270396	0.08867
171270399	0.192118
171270400	0.221675
171270402	0.268473
171270407	0.0147783
171270415	0.268473
171270419	0
171270420	0.214286
171270426	0.0172414
171270427	0.0665025
171270429	0.325123
171270434	0.0640394
171270435	0.157635
171270436	0.204433
171270438	0.00985222
171270439	0.320197
171270444	0.115764
171270445	0.334975
171270451	0.135468
171270457	0.332512
171270458	0.0517241
171270459	0.0492611
171270460	0.00738916
171270461	0.0418719
171270464	0.0492611
171270470	0.517241
171270476	0.253695
171270477	0.115764
171270485	1.18719
171270494	0.105911
171270504	0.280788
171270512	0.334975
171270514	0.00738916
171270517	0.091133
171270525	0.29803
171270531	0
171270532	0.08867
171270533	0.224138
171270559	0.172414
171270583	0.662562
171270625	1.07882
171270635	1.57882
171270713	1.7931
171270793	2.44335
171270893	2.28818
171271042	2.79557
171271116	2.19212
171271291	2.37192
171271954	2.41626
171272152	2.26108
171273082	2.83744
171273118	2.69951
171274450	2.71182
171275325	3.54187
171275333	2.92118
171275539	3.51724
171276643	3.28571
171276648	4.57143
171276653	3.79557
171276658	3.62562
171276659	3.52217
171276836	4.70936
171277089	2.7069
171277980	3.06158
171278713	2.32759
171279115	2.39409
171279312	2.15764
171279325	2.17488
171279933	2.4803
171279962	2.15271
171280259	2.27094
171280317	2.30788
171280597	2.17734
171281337	2.25369
171281513	2.52709
171282008	2.2931
171283006	2.13793
171283779	2.69951
171284417	2.45813
171285152	2.35961
171285512	2.64778
171286220	2.14039
171286295	2.27586
171286679	2.35961
171286751	2.18966
171286914	2.38916
171287046	1.96305
171287797	2.52463
171287895	2.0197
171288361	2.47044
171288520	2.61084
171289227	3.26601
171289337	3.32512
171289341	3.58374
171289343	3.07882
171289345	2.49261
171289352	2.93596
171289566	3.18719
171289625	2.26108
171290296	2.89901
171290309	2.21921
171290963	2.2734
171291926	2.49015
171292452	3.53695
171292637	2.55172
171293043	2.74877
171293453	2.39409
171293608	3.69212
171294269	2.17734
171294368	3.80788
171294574	2.12562
171294584	2.31034
171294785	2.85468
171295452	2.33498
171296160	1.92611
171296183	1.89901
171297263	2.51232
171297858	2.00739
171298836	2.14286
171299124	2.09113
171299275	2.00246
171299559	1.93596
171299843	2.20443
171300042	2.14286
171300258	2.70936
171300680	2.43103
171300801	3.86207
171301120	3.68473
171301830	3.19951
171301869	3.48276
171302002	4.15764
171302063	3.3202
171302204	4.29064
171302972	3.55665
171303050	6.12315
171303241	3.62069
171303364	5.43596
171303701	4.39409
171304797	4.73399
171305034	6.33251
171306784	4.86453
171307317	5.45567
171307439	4.68473
171307756	4.75369
171308145	5.32266
171308376	2.71182
171309319	2.89655
171309415	2.0665
171309589	2.42611
171309771	2.11823
171310222	2.02709
171310378	1.50246
171310592	2.38424
171310939	2.01478
171311132	1.85468
171311195	1.88916
171311197	2.19212
171311205	2.2069
171311207	2.17241
171311209	3.35222
171311217	2.9335
171311233	3.70443
171311234	3.34483
171311472	3.34975
171311587	3.92857
171311657	2.79557
171311935	3.48276
171312322	3.22906
171312438	2.82512
171312566	2.77586
171312805	3.10099
171313181	3.16995
171313194	3.26108
171313329	3.00739
171313752	3.46305
171314318	3.62562
171314512	3.30542
171314514	3.12315
171314515	3.59606
171314516	3.11084
171314518	3.84729
171314601	3.04926
171314993	3.16256
171314994	3.39655
171315546	3.08128
171316343	2.85714
171316481	3.03448
171316683	3.4532
171316895	2.98522
171316920	2.93842
171317099	3.05419
171317115	3.09852
171317320	2.92118
171317385	3.78079
171317531	3.29803
171317868	3.66256
171318586	3.4803
171319022	3.9064
171319102	3.48276
171319458	3.76847
171319706	4.31527
171319778	3.56897
171320193	3.78818
171320279	3.74138
171320861	3.74138
171321136	3.63547
171321738	3.98276
171322352	3.42857
171322415	3.90887
171322898	4.21429
171322931	3.50739
171323835	4.22906
171324004	3.41133
171324054	3.58128
171324533	3.46059
171324759	3.4335
171324817	3.42611
171324846	3.71675
171324997	2.89163
171325607	2.93842
171325788	3.76355
171325943	3
171326274	3.6133
171326552	3.16256
171326890	3.15271
171327265	3.27833
171327282	2.88424
171327295	3.03695
171327727	2.73399
171328353	2.75616
171328370	2.65517
171328526	3.01478
171329676	2.70197
171329751	2.87192
171329835	2.76108
171329915	2.9532
171329937	2.68966
171329950	2.73645
171330069	2.75616
171330073	2.81034
171330089	2.74631
171330191	2.64778
171330231	2.84236
171330591	2.81034
171330653	2.73645
171330801	3.16995
171331100	3.02463
171331206	3.73645
171331528	3.45813
171331530	3.42118
171331730	3.18719
171331819	2.61823
171332007	2.59852
171332048	2.37931
171332192	2.21675
171332458	2.12562
171332603	2.37438
171332713	2.00246
171332837	2.2734
171332872	2.0936
171332971	2.2069
171332998	2.09606
171333033	2.45074
171333114	2.06897
171333149	2.01478
171333272	2.61084
171333445	2.11576
171333920	2.09113
171334221	2.36207
171334289	2.44828
171334404	2.3399
171334593	3.18227
171334643	2.55911
171334661	2.53941
171334680	3.12562
171335221	2.28571
171335582	2.25123
171335815	1.83005
171335962	1.48768
171336167	1.43842
171336292	1.59606
171337282	1.21429
171337789	1.26847
171338006	1.32512
171338038	1.42857
171338171	2.55665
171338630	2.18966
171338641	2.81527
171338650	2.23892
171338654	2.25616
171338950	2.69951
171339063	1.52709
171339426	1.81034
171339741	1.87931
171339847	2.35961
171339894	2.10099
171339901	2.08128
171339903	2.18719
171339905	2.37438
171339907	2.10837
171339909	2.09606
171339915	2.03202
171339919	2.53941
171339940	2.34729
171340153	2.97044
171340159	7.12562
171340163	7.23153
171340206	10.0025
171340211	9.69458
171340662	9.62562
171340678	9.63547
171341250	9.57143
171341467	9.58128
171341511	10.1798
171341887	6.78571
171341901	6.97537
171342198	6.0936
171342647	7.78325
171343222	7.25123
171344059	8.40887
171344748	8.07882
171345015	8.73892
171345098	8.0468
171345233	8.46798
171345438	8.93596
171345536	6.85468
171346324	7.98768
171346908	6.16502
171346914	6.31773
171347015	7.39409
171347052	6.44089
171347107	6.77586
171347109	6.92118
171347120	6.53202
171347357	11.2882
171347427	11.3547
171347453	14.8399
171347466	16.1453
171347475	16.0443
171347496	16.2734
171347501	16.2094
171347507	16.2094
171347517	16.2094
171347519	16.2094
171347527	16.2094
171347529	16.4803
171347551	16.4138
171347552	16.4138
171347557	16.4138
171347561	16.4138
171347569	16.4138
171348162	19.2956
171348273	10.7241
171348813	11.7734
171348928	9.26108
171349376	9.06897
171349865	8.87931
171350231	9.64532
171350273	7.5
171350401	7.76601
171350413	6.22414
171350424	6.32512
171350702	5.69951
171351277	5.64532
171351539	5.67241
171351549	6.41379
171351735	5.68473
171351841	5.97291
171351937	7.3202
171352006	6.08867
171352041	6.69951
171352049	9.99261
171352074	8.69951
171352093	11.4581
171352119	10.4261
171352377	10.7414
171352608	10.4729
171352724	10.5369
171352750	13.0813
171352757	10.3744
171352760	13.8498
171353145	11.8399
171353272	11.8103
171353325	11.9138
171353631	11.7266
171353848	14.7241
171354038	10.0049
171354082	11.6576
171354277	9.84483
171355368	10.064
171355534	9.83005
171355590	10.4631
171355906	8.37931
171355990	8.55419
171356031	7.94089
171356163	8.20443
171356535	8.07635
171356636	8.07635
171357259	8.12808
171357557	8.12808
171357582	8.05911
171357712	8.07882
171357822	8.06158
171358068	8.07882
171358195	8.13054
171358322	8.49507
171358396	8.38916
171358520	8.45567
171358561	8.15517
171358687	8.32512
171358721	7.67241
171358897	7.75862
171359097	7.50493
171359415	7.49015
171359416	7.5468
171359450	7.44335
171359861	7.46798
171360223	7.51724
171360322	7.47783
171360551	7.53941
171361795	7.49507
171362124	8.50739
171362152	8.37685
171362250	8.51724
171362255	8.62562
171362393	8.3399
171362581	8.91872
171362628	7.77094
171363628	7.89163
171364020	7.53202
171364060	7.65025
171365815	9.69458
171365816	9.34236
171366028	11.069
171366382	10.5961
171366532	11.1576
171367232	10.7709
171367367	11.0074
171367506	10.6921
171368244	12.1034
171368351	8.78818
171368443	8.97044
171368858	9.62562
171368868	8.54187
171368898	9.18966
171368907	8.68966
171368939	8.74631
171368944	9.55419
171368949	7.97291
171368951	8.87931
171368982	7.7266
171368986	7.96059
171369091	8.03941
171369176	7.75369
171369229	7.90148
171369476	7.81773
171369532	7.83251
171369702	7.78571
171369816	7.79803
171370247	7.80542
171370278	8.15517
171370499	7.79803
171370584	7.9335
171370861	8.16995
171370966	7.82759
171372162	7.87685
171372948	7.97044
171372967	8.38177
171372989	7.89163
171372991	8.35714
171373014	8.22414
171374207	8.26847
171374319	8.31527
171374836	4.33498
171374988	5.83251
171375857	4.00493
171376307	4.63547
171376572	4.09606
171376842	4.42118
171377115	4.92611
171377193	4.64286
171377420	5.11576
171377526	4.74138
171377659	4.63054
171377844	8.53941
171378276	6.47044
171378278	6.77586
171378436	6.69458
171378518	5.41872
171378688	5.38177
171378720	5.17241
171378790	5.13054
171378911	6.11823
171378919	4.94335
171379391	5.96305
171379530	5.00246
171379862	5.22167
171380065	5.16502
171380103	4.97783
171380797	4.97537
171381061	4.89655
171381085	5.53941
171381480	5.16256
171381826	5.31527
171382179	5.21675
171382365	6.02956
171382873	5.03448
171383330	5.1133
171383564	5.12069
171383652	4.89163
171383801	4.9335
171383968	5.25616
171384042	4.96059
171384080	5.27586
171384653	6.14532
171384771	5.55172
171384949	6.89163
171384959	5.7734
171385265	5.91626
171385266	6.48522
171385270	5.35714
171385833	5.48522
171385991	5.04187
171386558	6.32266
171386826	6.20443
171386968	7.7931
171386972	7.52956
171386976	7.57389
171386978	7.50739
171386982	7.50739
171387280	7.6133
171387321	5.42611
171387558	5.30296
171387559	6.42611
171387634	5.92118
171387645	7.75862
171387878	7.19458
171388783	7.18473
171388795	7.16256
171388834	6.03202
171388848	7.08374
171388850	4.38916
171388852	4.68227
171388904	4.71182
171388950	4.2266
171389042	4.87931
171389080	4.4532
171389430	4.78571
171389657	4.64286
171390282	5.09606
171390333	4.10837
171390363	4.57882
171390445	4.00985
171390647	4.16995
171390745	3.76847
171390761	3.21182
171391209	2.88177
171391502	2.89901
171391770	2.6133
171392051	2.68719
171392200	2.34483
171392502	2.08374
171392977	1.95813
171393032	2.13793
171393150	2.47044
171393179	2.41379
171393847	2.27586
171393931	2.27833
171393935	2.97044
171393941	1.88916
171394286	2.0665
171394740	2.89163
171394762	1.97537
171394849	2.78079
171395145	2.28325
171395173	2.12808
171395206	2.94335
171395335	1.76355
171396512	2.71182
171396941	1.97291
171397624	2.10099
171398118	2.11576
171398233	1.94089
171398550	2.24138
171398868	2.30542
171399339	2.39655
171399345	1.98276
171399495	2.57389
171399681	2.25369
171399710	2.47044
171400119	2.46305
171400375	2.49754
171400445	3.54926
171400623	3.26355
171400653	3.74138
171400819	4.14778
171401187	3.52463
171403369	3.6133
171403435	3.95567
171403675	2.68227
171404452	2.92857
171404701	2.5468
171404855	3.13793
171404952	3.44335
171404956	3.67241
171405208	4.07143
171405349	4.80049
171405608	3.74384
171405764	4.42365
171406074	3.33498
171406315	4.3202
171406354	3.30788
171406492	3.54926
171406557	3.93842
171406586	2.74877
171406635	3.0468
171406866	2.49015
171407090	3.02217
171407114	2.41626
171407144	3.5468
171407195	2.47044
171407357	2.72414
171407610	2.68966
171407748	2.70197
171408249	2.81034
171408296	2.42365
171408308	2.1798
171408459	1.47783
171408952	2.24138
171408977	1.64778
171409720	1.57143
171409735	2.81773
171409892	2.16256
171409930	4.53448
171409995	4.25369
171410243	5.40394
171410270	4.96305
171410276	5.18473
171411035	4.78571
171411611	4.8867
171412099	5.65271
171412121	4.16749
171412438	4.20443
171413852	3.45567
171414159	2.71675
171414283	2.76847
171414306	2.85961
171415627	3.88424
171415921	2.44335
171416102	6.81527
171416496	5.62069
171416582	10.6527
171416958	10.3005
171417079	10.1232
171417268	10.1232
171417795	10.1232
171417961	10.1232
171417964	10.1232
171417995	10.1749
171418025	10.2094
171418197	10.3966
171418367	10.4089
171418381	17.0665
171418411	13.1059
171418425	14.766
171418449	14.5
171418458	14.2833
171418491	14.0739
171418678	13.6108
171418694	13.2611
171418837	13.3128
171418933	13.2783
171418950	13.234
171418981	17.0197
171419346	14.4877
171419679	15.5123
171419702	15.0567
171419800	15.1773
171420082	14.931
171420434	16.9286
171420544	15.4951
171420843	16.8153
171420854	16.0345
171421020	16.8177
171421117	15.8867
171421173	15.8867
171421234	15.8867
171421261	15.8867
171421455	15.8867
171421570	15.8867
171421651	15.8867
171421735	15.8867
171421831	15.9335
171422284	16.1453
171422955	16.2562
171424223	15.4975
171424316	15.0837
171424628	15.0837
171424761	15.7586
171424857	15.4236
171425481	15.7217
171425482	14.9384
171425512	19.2118
171427153	12.1552
171427427	17.7192
171428015	14.9778
171428093	16.1897
171428187	15.5049
171428695	15.8079
171429879	15.5049
171429938	15.5049
171429962	15.7167
171430074	15.5049
171430134	14.2241
171430344	14.2512
171430474	13.1281
171430562	13.2685
171430569	13.2833
171430803	13.1281
171431059	13.1281
171431092	13.2833
171431101	13.1281
171431431	13.1281
171431889	13.1281
171432076	13.1281
171432096	13.2759
171432104	13.1773
171432443	13.1773
171432804	13.1773
171433129	13.3202
171433161	12.266
171433182	18.3892
171433255	11.9409
171433280	19.2562
171433300	16.4187
171433431	17.835
171433555	17.431
171433598	17.431
171433725	17.431
171433823	17.431
171433827	17.431
171433864	17.431
171434203	18.5074
171434307	18.032
171434356	18.032
171434361	18.032
171434382	18.0813
171434405	18.032
171434428	18.032
171434479	18.0813
171434653	18.032
171435060	18.032
171435099	17.1626
171435101	17.1158
171435102	17.069
171435144	17.0222
171435223	15.702
171435246	15.6552
171435854	15.6084
171435993	15.6084
171436422	15.6084
171436569	15.6084
171436785	15.6084
171438160	15.6675
171438215	15.67
171438245	20.0197
171438333	11.7857
171438489	17.4236
171438629	15.3867
171438811	16.4261
171438872	15.7833
171438878	16.7857
171438965	15.8842
171439152	16.3522
171439153	15.7685
171439258	17.032
171439421	17.0443
171439513	16.7611
171439535	16.4433
171439555	15.9926
171440173	15.9926
171440224	15.9926
171440383	15.9926
171440624	15.9926
171441110	16.2044
171441854	15.9926
171443206	16.1478
171443230	15.9926
171443470	15.9926
171443471	15.9926
171443822	15.9926
171443908	15.9926
171443916	15.9926
171443936	15.9926
171443938	15.9926
171443987	15.9926
171444293	16.3744
171444375	15.1404
171444511	15.7906
171444556	11.7266
171445074	11.6626
171445369	12.1453
171445508	5.89163
171445510	5.05911
171445696	3.84729
171446228	3.66256
171446466	3.39901
171446679	2.62562
171447174	2.80296
171447300	2.71429
171447691	2.71429
171447796	2.7734
171447991	2.48522
171448032	2.61084
171448163	2.31034
171448216	2.34729
171448456	2.38177
171448835	3.15517
171449124	2.45813
171449232	2.87931
171449451	2.67241
171449575	2.94089
171449706	2.33251
171449733	2.57143
171449815	2.3399
171449900	2.25369
171449968	2.03202
171450045	2.34236
171450318	1.97537
171450384	2.19704
171450500	1.87931
171450704	2.05665
171451096	1.9064
171451140	1.70197
171451563	1.63054
171451837	1.75369
171451838	1.99754
171451841	0.699507
171451848	1.08128
171451862	0.768473
171451880	0.859606
171451903	1.4335
171451940	1.15517
171451951	2.34483
171452120	3.04926
171452123	2.00246
171452181	2.53202
171452261	1.95074
171452280	2.30296
171452522	1.73399
171452588	2.31281
171452610	1.65271
171452641	1.85468
171452715	2.45813
171452799	2.0468
171453118	3.28571
171453252	2.85222
171453257	2.96305
171453379	2.74877
171453458	3.19212
171454273	4.10591
171454357	2.64286
171454876	3.39901
171454977	2.27833
171455322	3.90887
171455492	2.35714
171455717	4.45567
171456628	2.8867
171456630	3.40148
171456688	3.07882
171456821	2.84236
171456949	4.80049
171457031	3.20936
171457224	7.48276
171457236	6.15764
171457467	8.61084
171457599	7.72414
171458204	7.72414
171458214	7.72414
171458264	8.19212
171458325	7.94581
171458687	8.63054
171458934	6.8867
171459019	7.35222
171459072	7.05911
171459334	6.64778
171459348	6.10345
171459353	4.20197
171459358	3.50246
171459363	3.3202
171459371	3.57143
171460359	3.42857
171460584	2.90148
171460946	2.6133
171460955	2.04187
171461164	1.92857
171461480	2.13547
171461768	1.92857
171461773	2.26108
171462516	2.93596
171462708	2.867
171462715	2.87931
171462779	2.95567
171462864	3.00493
171462966	3.04433
171463188	2.90148
171463337	2.87685
171463414	2.9064
171463462	2.84236
171463572	2.96552
171463633	3.22414
171463946	3.12315
171464421	3.38916
171464828	3.56158
171464831	3.64532
171465292	3.29557
171466724	3.64778
171466947	3.42611
171467648	3.48522
171467796	3.50493
171467981	3.52463
171468082	3.77094
171468166	3.49754
171468395	3.59606
171468477	4.64039
171468478	4.69951
171468621	7.67488
171468742	7.06404
171468767	7.16749
171468833	7.27586
171468997	7.18966
171468999	7.07635
171469037	7.04926
171469264	7.21675
171469395	7.26601
171469499	7.19704
171469539	7.20443
171469592	7.1601
171469728	7.02956
171470139	7.18227
171470204	6.83005
171470341	6.69212
171470712	6.68473
171470975	6.60099
171471052	6.74631
171471327	6.59113
171471443	6.6133
171471837	6.59113
171471851	6.58867
171471870	6.76108
171471963	6.52217
171471981	6.57635
171472142	6.66256
171472171	6.49507
171472600	6.87192
171472622	7.08867
171472726	7.02709
171474099	7.42365
171474205	7.34729
171474328	7.33005
171474380	7.33005
171474443	7.33005
171474471	7.33005
171474474	7.33005
171474685	7.56158
171474880	7.46305
171474938	7.17734
171474943	7.04926
171475066	7.00985
171475289	6.7734
171475497	6.80788
171475549	6.74631
171475569	6.50739
171475575	6.5665
171475687	6.86453
171475688	6.41379
171477868	6.81034
171477931	6.32512
171478200	6.36453
171478803	6.78325
171479772	6.5197
171479957	7.01478
171480387	6.83744
171480538	6.70936
171480600	7.49261
171480978	6.37192
171481373	6.66749
171481605	6.25123
171481705	7.96552
171482193	7.67734
171482257	9.5
171482395	9.80296
171482491	9.92118
171482510	9.97291
171482715	9.97044
171482721	10.4384
171483622	10.665
171483889	9.63547
171484118	9.77833
171484576	9.75862
171484805	10.9557
171485809	7.90887
171486079	9.01232
171486088	7.24138
171486534	7.62069
171487123	6.9064
171487126	7.31034
171487169	8.0936
171489039	6.5197
171489058	7.76601
171489296	8.29803
171489770	6.95567
171489771	7.03941
171489914	6.78079
171493781	6.09113
171493857	6.84483
171493957	5.33251
171494135	6.22167
171494448	4.83251
171494852	4.69212
171495041	6.80296
171495421	4.10837
171495718	5.24138
171495940	4.89163
171496049	5.47291
171496354	7.4064
171496362	6.24138
171496368	6.76108
171496370	6.95813
171496377	6.7734
171496378	6.91872
171496578	7.54187
171497098	7.07882
171497278	5.96552
171497284	4.39655
171497290	3.1798
171497296	4.50493
171497641	4.27094
171497821	4.8399
171498344	4.69704
171498612	6.39655
171498643	5.32759
171498699	6.92365
171499352	6.2931
171499516	6.10345
171499971	6.20197
171501100	6.31527
171501564	6.15271
171501628	6.24384
171501760	6.73399
171501858	4.9335
171501956	6.83498
171502027	5.12069
171502229	6.29803
171502721	5.69458
171502937	5.94581
171503119	5.61823
171503274	6.25123
171503747	5.77833
171503845	6.33744
171503935	5.34975
171504026	4.97537
171504167	4.84236
171504169	4.84236
171504343	5.18966
171504794	4.91626
171504868	4.75123
171505048	5.03202
171505239	5.28571
171505553	4.92857
171505753	4.58867
171505811	4.60591
171505815	4.6798
171505827	4.91872
171505835	4.71921
171505847	4.84729
171505858	4.94581
171505862	4.83251
171506156	4.94828
171506278	4.83498
171506380	5.15271
171506479	4.82266
171506543	4.84483
171506594	5.13547
171507246	4.79064
171508366	4.68966
171508391	5.09606
171508759	4.48276
171508988	3.7931
171509306	4.4335
171509733	3.43596
171509861	3.43596
171509866	3.45567
171509947	3.73153
171510217	3.48522
171510396	3.4532
171510695	3.31527
171510900	3.3202
171510963	3.37685
171511143	3.82512
171511368	3.2734
171511383	3.10837
171511386	3.29557
171512094	2.89655
171512152	2.38177
171512164	2.80296
171512205	2.56158
171512253	2.43842
171512354	2.22906
171512549	2.44335
171512552	2.48522
171512633	2.41872
171512705	2.51724
171512732	2.52709
171512782	2.71182
171512823	2.63054
171513115	2.67734
171513417	3.34975
171513614	2.94828
171513790	3.08867
171513884	3.16749
171514264	3.37685
171514615	4.19704
171514633	3.70443
171514885	5.05665
171515426	5.0197
171515462	4.8867
171516220	5.82266
171516277	5.97537
171516337	6.44581
171516391	7.24877
171517502	7.19458
171517779	7.31527
171517781	7.23153
171517865	7.63793
171517880	7.01724
171518753	7.31527
171519082	5.56158
171519150	7.38177
171519429	7.00739
171519920	7.5
171520004	7.2931
171520076	8.24877
171520384	7.92365
171520405	7.91872
171520409	7.96305
171520413	6.92118
171520417	7.41379
171520711	7.37931
171520812	7.90148
171521094	5.69951
171521137	6.27586
171521170	4.35222
171521385	6.41626
171521513	4.36453
171521630	6.55665
171521780	5.93596
171522206	5.70443
171522285	5.79064
171522798	6.04433
171522844	5.77586
171523090	7.33498
171523190	6.50246
171523219	6.42611
171523317	7.43103
171523502	7.0197
171524247	7.11576
171524511	7.24631
171524524	6.17734
171524936	11
171525184	6.31527
171525578	10.0246
171525612	8.23645
171526010	12.2438
171526211	10.3276
171526400	10.7611
171526410	10.7167
171526564	10.7882
171526570	10.6675
171526661	11.1404
171527165	10.367
171527188	9.89901
171527340	10.2192
171527387	8.3399
171527621	10.1576
171527637	9.57635
171527766	12.0961
171528091	10.9852
171528097	11.4433
171529124	13.6724
171529404	12.3202
171529780	12.3695
171530005	12.5197
171531893	13.33
171532048	12.4335
171532844	12.4335
171532937	13.2291
171533117	12.8374
171533834	12.8374
171533846	15.798
171534020	7.70197
171534203	9.41872
171534908	6.15764
171535158	6.45567
171536156	6.26847
171536348	5.29557
171537205	6.1601
171538108	3.07143
171539106	2.53941
171539263	2.15517
171539805	4.45567
171540155	5.12562
171540281	9.84236
171540434	14.2537
171540596	14.4852
171540901	13.8719
171541392	14.0296
171541549	14.1034
171541828	14.2709
171542202	13.9261
171542518	13.8719
171542611	18.0099
171542707	17.1601
171543295	17.8768
171543443	17.697
171543525	18.4778
171543679	19.6995
171543818	18.8768
171544054	22.7069
171544059	20.5222
171544060	22.0197
171544069	20.2857
171544072	19.1207
171544074	19.0567
171544079	19.0567
171544086	19.0813
171544109	21.2956
171544387	19.2365
171544398	16.7217
171544416	15.7389
171544688	13.7759
171544926	14.8325
171545017	17.8892
171545019	15.7094
171545022	18.633
171545393	18.3818
171545504	21.0099
171545623	19.8424
171545711	19.8424
171545790	19.8424
171545810	19.8424
171545882	19.8424
171545940	19.8424
171546039	19.8424
171546715	19.8424
171547485	19.8424
171547824	19.8424
171548043	19.8424
171548189	19.8424
171548298	20.0616
171548397	21.1034
171548601	16.4507
171548604	15.5788
171548612	13.697
171549261	17.0172
171549652	6.97537
171549888	9.47291
171550398	7.26601
171550424	7.55419
171550508	7.34975
171550542	7.34975
171550896	7.34975
171550952	14.4113
171551108	10.8079
171551161	19.2315
171551208	17.2931
171551575	20.7266
171551695	20.1749
171551857	20.1749
171552290	20.1749
171552341	20.1749
171552425	20.1749
171552433	20.1749
171552650	20.1749
171552709	20.1749
171552722	20.1749
171552801	20.4064
171552953	20.8128
171552955	16.0443
171552957	15.2685
171552959	12.4409
171553238	10.7094
171553431	12.1946
171553496	14.9926
171553865	12.8768
171553886	14.436
171554289	12.9803
171554359	13.5197
171554621	13.3448
171554648	13.6305
171554662	14.0345
171554916	13.2586
171555523	14.2857
171555605	13.1552
171555616	14.4384
171555620	11.6281
171555622	13.0764
171556087	12.2734
171556170	14.9089
171556184	13.5567
171556551	13.4606
171556970	13.4606
171557228	13.9015
171557229	13.8128
171557442	13.7537
171557479	13.8744
171557480	13.4409
171557799	14.9778
171557880	11.7635
171557921	12.8251
171557962	12.0739
171558057	13.7906
171558085	12.9877
171558094	12.6133
171558105	14.0936
171558181	12.5074
171558193	12.4433
171558267	12.0936
171558308	12.2414
171558344	14.2463
171558390	5.84483
171558455	7.03695
171558652	5.75862
171559640	6.72167
171559768	5.85222
171560402	6.24384
171560720	5.9803
171561101	6.42857
171561326	6.36453
171561366	5.10837
171561370	4.29803
171561394	4.13793
171561437	1.93103
171561651	2.55172
171561929	1.71675
171562104	2.94828
171562387	1.70197
171562410	6.49261
171562669	4.99261
171562947	11.2931
171563504	10.2463
171563659	14.0517
171563786	13.032
171563868	14.032
171564560	13.9828
171564735	14.17
171564816	13.9852
171564893	15.5665
171564899	14.4015
171565142	16.0369
171565235	15.766
171565236	15.3596
171565351	15.7463
171565468	15.3744
171565493	15.5
171565647	15.3744
171565942	15.3744
171566153	15.3744
171566348	15.3744
171566351	15.3744
171566475	15.3744
171566559	16.5246
171567162	11.3054
171567440	11.9261
171567744	10.1232
171567984	9.72414
171568019	13.6601
171568026	12.2389
171568302	14.4852
171568530	13.5616
171568723	14.2044
171569076	14.0813
171569244	14.0813
171569512	14.1404
171569513	15.0911
171570173	14.2512
171570667	15.8079
171570807	14.4286
171571078	14.4286
171571631	14.5443
171571920	16.7315
171572061	10.1355
171572155	11.4951
171572160	8.34483
171572162	9.50985
171572239	9.49507
171572442	8.56897
171572474	8.64286
171572592	8.95074
171572635	7.27586
171572638	9.80788
171572995	7.03695
171573051	16.5517
171573778	15.2389
171573796	16.7635
171573880	16.6355
171574016	18.2365
171574322	18.0591
171574684	18.0591
171574708	18.0591
171574833	18.0591
171574868	18.0591
171574881	18.0591
171574962	18.0591
171575307	18.1182
171575365	17.5714
171575853	17.6872
171576299	16.9458
171576781	24.1502
171576964	19.2241
171577078	19.0616
171577135	19.234
171577496	20.3793
171577646	19.7562
171577778	20.7118
171577985	20.5345
171578516	20.5345
171578735	20.5345
171578777	20.5345
171578941	20.5345
171579709	20.5345
171579859	20.5345
171580178	25.4335
171580625	18.8177
171580688	22.9212
171581009	20.5419
171581132	21.3251
171581200	20.8103
171581247	21.0271
171581365	20.8966
171581479	20.9606
171581685	20.8966
171581889	21.3892
171581926	20.5911
171582110	19.9803
171582615	20.0862
171582658	21.4433
171583578	19.1207
171583724	18.8227
171583825	19.6108
171584511	20.2069
171584539	18.803
171585161	18.3522
171585527	17.7931
171586079	17.9532
171586228	17.7143
171586742	17.7143
171587628	17.7143
171588572	18.0936
171588613	14.9138
171588761	15.0788
171588888	13.4039
171588894	13.5739
171588902	14.1182
171588908	14.2118
171588926	12.1034
171589629	9.5
171589886	7.83251
171589947	8.11576
171590182	12.7783
171590217	7.4335
171590435	12.468
171590517	10.0961
171590591	10.4384
171590742	10.0788
171590745	10.0788
171591087	10.0788
171591184	10.9828
171591490	8.57389
171591518	9.85714
171591830	8.41133
171592127	8.18719
171592450	12.7365
171592861	12.1108
171593210	14.5443
171593384	13.5764
171593659	14.4729
171593665	14.9655
171593686	14.835
171593687	15.9335
171593691	15.9335
171593738	15.6207
171593739	15.6207
171593746	15.6872
171593764	14.8325
171593771	14.8325
171594617	15.7291
171594848	14.702
171594998	15.2512
171595153	13.7241
171595204	14.8153
171595287	9.75862
171595366	10.0567
171595782	10.468
171595862	9.85468
171597153	9.2734
171597480	9.71182
171597563	11.6798
171597725	8.14039
171597867	7.88424
171597888	7.88916
171599672	7.18966
171599752	5.57143
171600659	5.84729
171600688	6.25862
171601437	7.5
171601658	6.70936
171601887	7.7266
171602130	6.86946
171602292	7.22906
171602303	7.39163
171603600	7.20936
171603759	6.42118
171603781	7.92857
171603853	5.57635
171604242	8.31034
171604538	8.68227
171604540	8.18719
171604695	8.23153
171604753	8.46552
171604826	8.17241
171605986	8.07143
171606298	7.80788
171606849	7.7734
171606890	7.7734
171606967	7.77586
171606972	7.98276
171607274	8.78571
171608176	8.94828
171608335	9.48768
171609514	9.93103
171609837	9.93596
171610126	11.0074
171610406	9.96798
171611096	10.367
171611299	10.2734
171611481	9.86946
171611511	10.7315
171611694	8.47783
171611940	8.00985
171612639	8.37685
171612872	10.3941
171613142	5.91626
171613348	19.9261
171613363	18.5887
171614229	24.234
171614276	24.1404
171614324	23.6921
171615057	23.6626
171615160	23.8103
171615203	23.532
171615262	23.532
171615297	24.0222
171615335	24.0246
171615631	25.3227
171615790	24.8399
171615924	25.7709
171615939	25.431
171616158	25.5739
171616312	26.734
171616339	25.2906
171616345	25.798
171616346	25.33
171616397	26.266
171616788	24.5025
171616861	26.2192
171616977	24.6059
171617102	26.0665
171617313	25.7315
171617386	25.7734
171617453	25.6823
171617485	25.83
171617552	25.6823
171618196	25.6823
171618299	25.7808
171618566	25.6823
171618595	25.6823
171618919	25.8153
171619039	24.5296
171619054	24.7094
171619422	23.5665
171619535	23.8596
171620066	23.5665
171620137	24.0911
171620181	23.5665
171620371	23.7956
171620399	23.867
171620555	23.7069
171620565	23.8571
171620982	23.7118
171621070	23.8596
171621109	23.7069
171621153	24.7685
171621181	23.5665
171621325	23.9064
171622141	24.4039
171622532	23.6773
171622916	24.1921
171622944	23.7537
171622945	23.9581
171623013	23.6847
171623191	23.9507
171623290	23.532
171623703	23.6429
171624100	23.6429
171624806	23.532
171624817	19.83
171625022	19.9163
171625409	19.5936
171625505	19.7463
171625544	19.8818
171625815	19.5911
171626007	20.0542
171626280	19.4877
171626294	19.7783
171626370	19.766
171627119	19.7512
171627225	19.5911
171627251	20.0222
171627277	19.8103
171627985	19.5567
171628211	19.5985
171628391	19.6281
171628570	19.4877
171628590	19.4877
171628664	19.7808
171628689	19.4877
171628736	19.6404
171629153	19.8522
171629190	20.569
171629408	20.5887
171629431	21.2709
171629518	21.069
171629714	21.2833
171629715	21.2759
171629716	21.1823
171629721	21.1872
171629726	17.0665
171629995	16.5246
171630177	10.1207
171630381	9.83744
171630882	9.83744
171631159	8.11576
171631272	7.84483
171631920	7.48276
171631931	7.21182
171632207	8.10591
171632572	2.91379
171632589	3.60837
171632601	1.83005
171632640	3.04926
171632713	3.40394
171632914	3.75616
171633452	4.17488
171633753	3.59113
171633803	3.68719
171633877	4.85222
171633878	4.17241
171634486	6.31527
171634519	5.64039
171634535	5.89163
171635569	5.64039
171635902	5.89163
171635942	5.76601
171636012	5.6798
171636728	5.76601
171636824	5.9335
171636850	5.85468
171637589	5.73153
171637648	5.29557
171637862	7.41626
171638187	5.05665
171638194	8.52709
171638423	6.8399
171638425	7.65517
171638601	7.03695
171638880	8.26108
171638976	7.05911
171639058	7.68719
171639074	6.82512
171639098	8.32759
171639145	7.19458
171639281	8.4335
171639394	7.4064
171639569	7.80542
171640656	8.04926
171640965	7.52463
171641066	8.7266
171641088	7.92118
171641127	7.8867
171641225	7.94828
171641232	7.84729
171641323	18.8522
171641843	15.101
171641851	29.6601
171642116	28.1232
171642213	28.1232
171642253	28.6182
171642738	27.8374
171642838	28.83
171642843	28.3596
171642876	28.3695
171642916	28.9729
171642997	28.5911
171643137	28.9901
171643230	28.5369
171643468	28.5837
171643716	28.9828
171643827	28.5862
171644005	28.5862
171644342	30.1281
171644516	29.399
171644666	31.7808
171644952	30.2291
171645065	30.2291
171645174	30.2291
171645526	30.2291
171645554	30.9483
171645584	31.0616
171645704	30.532
171645896	30.6305
171645988	30.803
171646292	30.6305
171646437	30.5813
171646686	30.6305
171646866	30.6305
171646867	30.5813
171647010	30.5813
171647279	30.6305
171647299	30.803
171647659	30.1379
171647676	28.4778
171647751	28.9089
171647962	28.1626
171647971	27.3818
171647983	28.5049
171648178	28.1281
171648211	28.1281
171648367	28.1281
171648500	28.1281
171648562	28.1281
171648604	28.2167
171648839	28.1404
171648852	27.4901
171648882	27.9335
171648945	27.0394
171649136	28.2463
171649408	27.6084
171649413	27.6478
171649643	27.7833
171649673	29.5271
171649708	29.0714
171650217	34.2759
171650258	31.4852
171650356	31.7512
171650517	31.3793
171650520	32.0739
171650530	31.7488
171650541	31.7956
171650599	31.702
171650803	31.702
171651226	31.702
171651486	31.702
171651541	31.702
171651817	31.8005
171651856	31.7512
171652097	31.9729
171652498	31.7512
171652500	31.9901
171652594	31.7931
171652625	31.8448
171652693	31.7931
171652694	32.2463
171652727	29.6897
171652963	30.1576
171652983	27.8966
171653204	27.9951
171653329	28.7315
171653443	28.2882
171653455	28.1552
171653582	28.2488
171653595	28.5271
171653615	27.9926
171654098	28.4655
171654239	27.7906
171654454	29.4212
171654481	28.9557
171654491	31.0961
171654596	30.7315
171654652	30.5099
171654718	30.5591
171654802	30.7315
171654916	30.6084
171654934	30.4606
171654940	30.4113
171655108	30.4606
171655397	30.4113
171655415	30.4113
171655427	30.4113
171655803	31.2414
171655870	31.5197
171656211	30.1724
171656267	30.633
171656281	30.3941
171656369	14.9163
171656393	18.4754
171656894	16.6847
171657082	16.5148
171657241	16.3719
171657322	16.2906
171657370	16.4384
171658015	16.2906
171658163	16.2906
171658488	16.7759
171658601	15.8054
171659204	17.4877
171659300	16.0172
171659470	16.1946
171659563	16.2291
171659607	17.7266
171659669	17.4655
171659699	18.436
171660074	17.9335
171660256	18.569
171660650	16.4286
171660697	16.2266
171660835	16.5369
171660953	18.1527
171661112	17.5074
171661147	17.4433
171661149	13.5591
171661262	13.6552
171661570	12.1059
171661900	12.1946
171661927	11.7857
171662043	11.8916
171662051	10.665
171662074	10.7291
171662086	10.3966
171662092	10.3966
171662156	10.234
171662714	11.6946
171662816	4.19458
171662946	5.86207
171663018	2.88916
171663051	2.80542
171663255	3.81527
171663282	3.21675
171663395	3.28079
171663516	2.83744
171663739	3.98522
171663772	1.95813
171663956	2.55665
171664792	2.09113
171665120	1.87192
171665188	3.92611
171665947	2.43842
171665959	3.40394
171666347	2.58374
171666645	2.52463
171666668	2.77586
171666796	2.8202
171667036	1.57882
171667263	2.3399
171667362	1.48276
171667775	2.93596
171667808	2.25369
171668109	3.28325
171668201	3.33005
171668480	3.1601
171668497	3.74384
171668531	4.26355
171669095	5.57143
171669231	4.76601
171669361	4.9064
171669562	5.34729
171669841	5.27833
171670069	4.80788
171670107	5.15271
171670746	5.27833
171670770	2.367
171670868	2.57143
171670957	2.64778
171670994	2.70197
171671125	3.55911
171671342	3.52956
171671708	3.90887
171671714	3.47291
171671823	3.45813
171672129	3.41379
171672198	4.16256
171672243	2.38916
171672457	3.13547
171672484	2.5936
171672570	2.08128
171672595	2.94335
171672954	2.50493
171673102	2.69458
171673310	2.05911
171673497	2.32759
171673555	1.85222
171674307	1.85468
171674714	1.65025
171674830	2.42857
171674935	1.89655
171675696	2.64286
171675847	2.03695
171675972	2.87931
171676071	1.89409
171676254	1.76601
171676681	1.94581
171676847	1.38916
171677242	1.77833
171677665	1.74138
171678352	1.45074
171678383	1.53941
171678466	1.64039
171678573	1.46552
171678651	2.46552
171678728	2.30049
171678910	2.97044
171679437	2.8867
171679446	3.20443
171679610	2.85961
171680096	3.60099
171680334	2.75616
171680491	1.92118
171680664	2.06158
171680937	1.65271
171681179	1.91133
171681234	1.85222
171681736	1.84729
171681817	1.85961
171681962	2.44089
171682005	1.75369
171682008	1.96552
171682167	2.42365
171682645	1.74877
171683543	2.12315
171683803	1.97783
171683879	1.76355
171684060	2.13793
171684274	1.8202
171684305	2.13054
171684327	2.08867
171684341	2.05419
171684459	2.09606
171684724	2.96798
171685046	2.7931
171685169	3.71675
171685231	3.23645
171685232	3.07635
171685369	3.4803
171685451	2.77586
171685508	2.01478
171685533	2.133
171685919	1.68227
171685983	1.70443
171686075	1.72414
171686251	1.97783
171686386	1.78818
171686494	1.79557
171686873	2.20936
171686886	1.73399
171686983	2.52463
171687236	1.77094
171687399	3.21675
171687411	2.30542
171687819	3.53448
171687974	3.03202
171688565	3.2931
171688605	3.96305
171688607	2.5
171688609	2.85714
171688918	2.17241
171689068	3.07143
171689120	3.59113
171689375	3.00493
171689412	3.06158
171689496	2.83498
171689617	3.37438
171689627	2.62069
171689885	2.89409
171689938	3.66995
171690031	3.43842
171690161	3.80296
171690405	3.61823
171690546	3.53695
171690834	3.71182
171691389	3.53695
171691491	3.53695
171691531	3.53695
171691607	5.09113
171691614	3.34975
171691800	5.79064
171691826	4.74631
171691918	4.89655
171692098	5.46552
171692147	5.22167
171692434	5.45074
171692665	5.30049
171692777	5.51724
171692818	6.03448
171692823	4.46305
171692837	4.62562
171692847	4.11576
171692944	4.24631
171693814	4.11823
171693831	5.10345
171694276	2.33005
171694405	3.17241
171694578	1.75862
171694844	1.75123
171694947	3.23399
171694969	2.45567
171694975	4.66995
171695009	4.00739
171695083	4.17241
171695130	4.133
171695184	4.38424
171695185	4.21182
171695839	4.4803
171695841	4.04187
171695865	5.11823
171695901	4.61084
171696633	5.88424
171696661	6.68966
171696667	4.60591
171696942	4.41872
171696962	3.68966
171697045	4.02709
171697105	4.34729
171697119	4.02709
171697369	5.21921
171697388	4.62315
171697390	4.59852
171697487	5.04926
171697764	4.14778
171697911	4.47783
171697918	4.15271
171697931	3.94581
171698054	4.22167
171698124	4.13547
171698250	3.8867
171698373	3.93842
171698532	3.92857
171698548	3.89655
171698689	3.95813
171699039	4.04926
171699044	3.52956
171699127	3.5468
171699135	3.11576
171699273	3.19704
171699406	3.25862
171699547	3.2069
171699756	3.46305
171700023	3.34483
171700024	3.69951
171700028	3.37192
171700030	3.38177
171700032	3.30049
171700034	3.24877
171700145	3.0665
171700251	3.14286
171701289	3.31773
171701698	2.67734
171701700	2.80788
171701761	2.9064
171701842	2.65025
171702179	2.63793
171702183	2.56897
171702809	2.71675
171702890	3.04926
171703677	2.66502
171703798	2.80542
171703804	2.87931
171703807	3.12069
171703810	3.133
171703920	3.28079
171703935	3.30542
171703975	4.84729
171704035	3.84975
171704345	6.30788
171704686	5.32759
171704698	5.77586
171704779	5.62069
171704872	5.36453
171705003	5.60099
171705004	5.81281
171705055	5.31281
171705058	6.13547
171705123	6.02709
171705506	6.01232
171705527	6.03695
171705533	6.0468
171705589	6.0468
171705639	5.97783
171705745	6.31527
171705757	6.1798
171705786	5.96305
171705912	6.05419
171706246	6.02217
171706571	5.46059
171706572	5.71429
171706683	5.60837
171707246	5.4335
171707623	5.88916
171707652	5.83005
171708171	7.74384
171708419	6.97537
171709103	8.39901
171709106	7.7734
171709112	7.51478
171709381	7.02463
171710179	7.08374
171710535	8.28571
171710680	6.97044
171711126	6.88177
171711208	6.51232
171711635	7.44089
171711756	6.14778
171711993	6.54433
171712176	8.12315
171712863	7.35714
171712931	8.89163
171713005	8.27586
171713024	8.77094
171713115	8.88916
171713319	7.60591
171713707	7.94335
171714456	8.00493
171714789	7.06158
171714790	7.32266
171714815	6.87685
171715073	6.65517
171715166	6.18473
171715265	5.87438
171715351	6.5468
171715361	5.38916
171715576	5.71921
171715589	6.30788
171715667	5.85961
171715912	7.58867
171716194	6.90148
171716246	6.90887
171716361	7.43103
171716405	6.98768
171716511	7.23153
171716528	9.24138
171716964	6.81281
171717014	8.5
171717147	7.41626
171717278	7.56158
171717548	7.35961
171717562	7.38177
171717631	7.50739
171718056	7.92365
171718517	5.91872
171718524	5.42365
171719085	5.06897
171719640	5.27586
171719682	5.47783
171719975	8.23645
171720609	7.48276
171721069	10.7857
171721846	9.91379
171722097	9.82266
171722713	9.82266
171722714	9.82266
171722822	9.82266
171723248	9.82266
171723651	9.82266
171723652	9.85961
171724267	11.2389
171724555	7.74877
171724980	8.71182
171725008	6.87685
171725556	6.39409
171725640	6.65764
171725897	8.48768
171726246	8.42611
171726875	9.62315
171727016	8.87685
171727289	8.92365
171728084	8.77833
171728235	8.98522
171728300	10.3103
171728570	8.84729
171728727	8.75123
171729188	8.88424
171729266	8.75369
171729382	13.367
171729694	9.68966
171729714	15.1872
171729800	13.165
171729955	13.165
171730038	13.165
171730205	13.165
171730352	13.165
171730444	13.3719
171730712	13.3202
171730720	13.3768
171730885	13.3498
171731493	12.7365
171731511	12.5911
171731599	12.5911
171732178	12.532
171732179	12.5911
171732760	12.532
171732821	13.266
171732899	12.0074
171733105	12.9557
171733349	7.66256
171733416	8.13547
171733492	8.64532
171734280	7.9064
171734312	11.7192
171734447	10.8054
171734889	10.8054
171735136	11.2143
171735199	11.0345
171735943	11.1034
171736048	11.2044
171736181	11.2685
171736195	11.835
171736336	11.133
171736367	10.0837
171736415	9.48276
171736910	9.76108
171737165	11.367
171737298	6.94828
171738060	8.10837
171738170	6.22414
171738371	6.22414
171738722	6.22414
171738972	7.17734
171739049	5.4335
171739071	5.10345
171739117	9.48276
171739120	4.8202
171739235	10.4951
171739357	9.63547
171739365	9.27586
171739761	10.0985
171739875	9.57882
171740172	9.43103
171740194	9.38916
171740350	9.38916
171741357	9.38916
171741358	9.38916
171741626	9.56158
171741861	9.30049
171742194	12.1601
171742299	7.65025
171742573	10.1355
171742975	8.35961
171743254	8.48522
171743335	8.24631
171743561	8.48276
171743596	8.58867
171744494	9.04187
171745273	8.88916
171745277	7.97044
171745293	9.87438
171745295	7.70197
171745296	8.60345
171746692	7.83005
171747001	7.71429
171747198	7.51724
171748041	7.51724
171748236	8.99754
171748656	6.49261
171748673	8.41133
171749125	6.52463
171749392	6.42118
171749484	6.55665
171749964	9.87685
171750452	8.19704
171750557	10.6946
171750814	9.44335
171751298	9.50493
171751587	9.60837
171751922	10.6108
171754083	10.0887
171754084	10.1995
171754095	10.0517
171754099	10.1552
171754174	9.89409
171754190	10.3719
171754202	7.78325
171755459	7.85222
171756528	7.46798
171756534	7.43842
171756856	7.01232
171756915	6.47291
171757570	6.91133
171757708	6.91379
171757713	5.80788
171757725	8.46798
171757837	6.80788
171757905	9.27833
171757913	7.92365
171757914	8.53695
171757917	7.367
171757942	6.71921
171758209	7.21429
171758241	7.74384
171759210	7.00985
171759321	7.42118
171759579	7.1798
171759831	7.14286
171760387	7.03448
171760616	8.2266
171760622	5.5197
171760717	7.54926
171761567	5.28571
171761717	6.96552
171761737	6.15271
171761814	6.30542
171761824	6.05665
171761872	6.05419
171762020	6.35961
171762308	5.69951
171762838	5.49507
171763234	5.83498
171763244	5.2734
171763246	5.53202
171763461	5.42611
171763771	6.47291
171764170	4.6133
171764234	4.90887
171764404	4.45567
171764439	5.53941
171764508	4.56158
171764944	5.06404
171764986	4.79557
171765097	4.71921
171765199	5.80542
171765345	5.31527
171765406	5.62069
171765509	6.15271
171766067	5.62315
171766654	5.43103
171766987	5.56897
171767332	6.40887
171767371	4.54187
171767729	5.09113
171767799	4.23399
171768351	4.83498
171769434	4.77586
171771328	4.42118
171771599	5.76108
171771803	4.99261
171772565	6.13054
171773434	5.21429
171773584	5.39409
171774065	9.93596
171774397	8.42365
171775003	12.2783
171775548	10.9951
171775992	11.5419
171776202	11.2586
171776527	11.7463
171776812	11.5099
171777781	11.5099
171778275	11.6305
171778804	11.5665
171778808	11.7783
171778817	11.3695
171778855	9.55172
171778942	9.91379
171779225	9.19458
171779227	5.13547
171779235	5.61576
171779499	5.0197
171780732	5.10345
171780740	5.21675
171780741	3.14778
171780783	3.15517
171780790	3.26355
171781524	2.83744
171781793	2.82512
171781910	3.11576
171782233	2.90887
171782252	2.16749
171782255	2.37931
171782262	2.09852
171782264	3.27833
171782306	3.35714
171782471	3.38916
171782472	3.6133
171783065	3.55172
171783285	4.78079
171783934	5.44335
171784745	6.02956
171784888	7.57882
171785228	7.3202
171786683	7.01478
171787618	7.67241
171787732	7.07389
171787940	7.4803
171787946	5.92118
171788975	5.72414
171789207	6.82759
171789228	6.52956
171789838	5.9335
171790012	5.89901
171790152	6.48276
171790545	4.94335
171790976	5.25862
171791140	4.08621
171791327	4.22906
171791456	4.86946
171792627	4.15764
171792664	4.4532
171793882	4.09606
171793985	5.34729
171795161	4.75369
171795226	5.17734
171795242	5.01478
171795251	4.7734
171795641	8.42365
171796145	6.82266
171796387	9.52709
171797466	8.44335
171798979	8.82759
171799199	8.60345
171799312	8.60345
171799315	8.05665
171799317	8.36207
171799321	7.95074
171799323	8.2931
171799356	7.84729
171799358	8.26355
171799360	7.87192
171799362	8.20443
171799364	8.35961
171799373	8.07143
171799374	7.62808
171799376	7.70443
171799878	7.71429
171800329	8.57882
171800863	5.2734
171801149	6.02217
171801153	3.71182
171801155	5.06158
171801157	4.81281
171802060	4.90394
171803076	4.36207
171803216	4.59113
171803386	4.42611
171804293	4.8867
171805880	4.92118
171806159	5.83744
171806203	5.68473
171807005	7.2266
171807013	6.21675
171807016	7.61576
171807191	6.49015
171807807	7.23645
171807829	5.7069
171808111	7.15271
171808664	6.01724
171808920	9.26601
171809359	9.07882
171809999	8.76847
171810200	9.01478
171810514	8.9532
171810552	9.00985
171811169	8.83498
171811626	9.37438
171812551	8.4803
171812693	9.76601
171812698	5.98768
171813082	6.41379
171813282	5.35714
171813454	5.29803
171813480	5.19951
171814273	5.0936
171814319	5.49507
171814531	6.28325
171815207	5.70936
171815240	5.80542
171815242	5.41872
171815307	5.77094
171815523	6.74877
171815676	5.76355
171815787	7.10099
171815845	6.37438
171815848	7.2266
171815851	6.9532
171815853	6.9532
171815854	6.61576
171815856	6.56897
171815976	6.71921
171816072	5.35961
171816152	5.34483
171816670	4.51478
171817215	4.77586
171817330	4.71182
171817427	4.45567
171817751	4.66256
171817821	4.61823
171817865	4.76108
171818080	4.55172
171818244	4.68719
171818467	4.61576
171818494	4.73892
171819445	6.19951
171819813	5.40148
171820069	7.40148
171820437	8.00739
171820458	7.65271
171820477	7.76601
171820690	7.60591
171820959	7.56158
171820964	6.48522
171820970	6.38424
171821436	5.72167
171822314	5.33498
171822318	5.0936
171823496	4.89655
171823711	6.98276
171823805	6.46552
171823806	7.26847
171823819	8.60837
171824078	8.99261
171824367	10.0443
171824943	10.4507
171824968	9.26601
171825042	10.5764
171825139	10.5517
171825208	10.4138
171825210	10.4729
171826105	10.399
171826130	8.34975
171826152	7.28325
171826165	6.39163
171826363	6.19951
171827054	6.56897
171827458	5.42611
171827563	6.67241
171827781	5.867
171828540	7.08128
171828780	5.71182
171829164	5.71675
171829334	5.88177
171829361	5.65517
171829584	5.6601
171829586	5.74877
171829659	5.72167
171829725	7.7734
171830082	6.14039
171830417	9.23399
171830698	7.56404
171831758	7.77833
171832190	7.67241
171832435	8.03448
171832436	8.14286
171832799	7.88177
171832958	8.07389
171835340	8.22906
171835839	8.27833
171835865	7.80788
171835930	7.69704
171836147	8.3867
171836207	8.0665
171836212	5.9803
171836309	6.78818
171836310	5.69951
171836411	6.1133
171836560	6.32759
171836625	6.33744
171836780	6.16502
171836782	6.21429
171836973	6.19458
171837042	6.09113
171837160	7.69951
171837490	6.20936
171837905	8.43842
171837910	7.43596
171838005	7.93842
171838008	8.5468
171838249	7.12562
171838280	7.40394
171838445	9.63547
171838908	8
171838914	8.60345
171838946	8.1601
171839165	8.49015
171839250	8.43596
171839454	8.29557
171839775	8.13547
171840169	9.75369
171840308	6.43842
171840734	7.4532
171841714	5.86946
171841894	5.38177
171842017	5.6133
171842272	5.65517
171843132	5.14532
171843719	7.7069
171844204	6.19458
171845163	8.55172
171845176	5.99507
171845184	6.23153
171845205	5.94828
171845206	5.76847
171845212	5.56404
171845218	6.54433
171845299	6.93596
171845626	6.47291
171846312	7.47291
171846687	6.12562
171846733	6.9532
171846854	5.83005
171847428	5.73153
171847602	6.0936
171848587	5.74138
171848638	5.19458
171848836	5.44335
171849028	5.18719
171849264	5.0197
171849685	5.72906
171849781	4.22167
171852259	5.23399
171852307	3.6133
171852494	3.71675
171852802	3.66502
171852805	4.94828
171852966	4.25616
171853242	4.31281
171853363	5.74384
171853425	5.367
171853552	5.95567
171853973	5.0665
171854061	5.98276
171854207	5.633
171854596	6.34483
171854670	5.0936
171855821	5.48768
171855872	4.41872
171856118	4.53941
171856406	5.94335
171856763	5.49261
171858049	8.23153
171858458	7.80788
171858841	7.94828
171858958	7.90148
171859027	9.22167
171859253	7.6133
171860478	8.08867
171860499	7.21182
171861201	7.27586
171861700	7.62315
171861763	6.78325
171861867	6.95813
171862354	7.28571
171862861	5.12069
171862931	5.25123
171863276	4.74384
171863738	4.17488
171864012	5.35714
171864253	4.16502
171864993	4.30788
171864994	5.03941
171865068	4.27833
171865337	5.75616
171865587	4.62562
171866226	4.99261
171866291	4.75123
171866443	5.04926
171866484	4.21182
171866801	4.34729
171867100	3.73892
171867581	4.09113
171867585	4.00246
171868343	4.06897
171869399	4.01478
171869418	3.97783
171870370	4.30296
171870455	3.96798
171870674	4.09606
171871053	3.9064
171871933	3.64286
171873512	4.48276
171873515	3.81773
171873928	4.02956
171873979	5.42365
171874108	4.60837
171874293	6.4064
171874454	5.87192
171874527	7.36453
171875265	6.41626
171875333	6.71921
171875436	6.3202
171875478	6.52463
171875760	7.30542
171876345	5.7734
171876697	6.41626
171876964	5.50985
171877208	5.14532
171877624	5.15271
171877735	5.44581
171877775	4.74877
171877776	4.99507
171877778	3.72167
171877798	4.35222
171877969	3.9064
171878199	3.78571
171878321	3.25123
171878452	3.54187
171879092	4.03448
171879210	3.0197
171879430	3.53941
171879447	2.69458
171879710	3.16995
171879966	2.66256
171880218	3.19458
171880496	2.67241
171880550	2.52463
171880832	2.5665
171880856	2.4335
171881567	2.65517
171882043	2.26601
171882558	2.51478
171882764	2.84483
171884241	2.18719
171884259	2.50985
171884278	3.43596
171884900	2.53202
171885811	3.62562
171886037	3.12069
171886437	2.75862
171886448	3.24384
171886451	2.41133
171886543	2.72167
171886716	2.42118
171886788	2.30296
171887214	2.52956
171887285	2.63547
171887300	2.47783
171887395	2.60591
171887413	2.29064
171887603	2.81773
171887693	2.79064
171887868	3.64778
171888373	2.97783
171888396	3.06404
171888509	2.78818
171888644	1.68966
171888843	2.35961
171889679	3.52956
171889762	3.03941
171890249	2.82512
171890484	2.93842
171891049	2.92118
171892473	2.91133
171892481	3.36207
171893262	3.30049
171894210	3.94581
171894340	3.83744
171894346	3.60345
171894353	3.8867
171894429	3.65517
171894578	3.99015
171894706	3.72414
171894745	3.76355
171894910	3.52463
171895062	3.5936
171895412	3.20443
171896040	3.33251
171896064	3.40394
171896170	2.7734
171896679	3.28818
171896704	3.6133
171896777	3.08621
171898329	3.31034
171898593	3.21921
171898626	3.22414
171898627	3.48276
171898633	3.05665
171899409	3.27833
171900251	2.96552
171900671	4.14778
171900852	3.57143
171901019	4.24631
171901507	3.75616
171901790	3.7734
171901954	4.50739
171903754	3.64286
171904111	5.35961
171904569	4.35222
171904582	4.85468
171904618	4.43842
171904620	3.8399
171905081	3.91626
171905218	3.45074
171905284	4.72906
171905820	3.8399
171905915	3.77833
171906955	3.75123
171907560	3.65025
171907570	3.62315
171908282	3.79803
171909104	3.37192
171909220	3.44089
171909503	3.4803
171909854	3.49015
171909891	3.6133
171909949	3.86453
171910330	3.78325
171910385	4.11084
171910450	3.69951
171910639	3.50985
171910752	3.48522
171910764	3.48522
171910880	4.01724
171910960	4.44828
171911213	4.34236
171911394	5.00985
171911396	4.57635
171911408	6.05665
171911431	4.96798
171911455	6.58128
171911464	5.6798
171911500	6.48768
171911501	6.03941
171911504	6.03941
171911550	7.12808
171911551	4.87685
171911552	5.53941
171911598	4.54926
171911640	4.80296
171911702	4.73399
171911703	4.69458
171911908	4.87438
171912095	4.81034
171912347	5.39901
171912393	6.29557
171912666	6.09852
171912945	6.06158
171912955	5.67241
171912977	5.62562
171912997	5.38177
171913031	5.10837
171913105	5.56897
171913162	4.51478
171913459	4.06158
171913570	4.0197
171913688	4.03695
171914755	3.68719
171915092	4.9335
171915195	4.08621
171915805	4.77586
171915835	3.80542
171916002	4.09113
171916195	3.75862
171916337	3.9335
171916494	3.35468
171917055	3.56158
171917503	3.56404
171917636	3.96059
171918632	4.07635
171918713	3.69704
171918955	5.35222
171919035	4.49261
171919677	5.35961
171919679	4.24384
171919866	4.1601
171920168	3.58374
171920228	4.02956
171920933	3.54433
171921042	3.67734
171921428	3.23153
171921482	4.90394
171921896	4.73399
171922049	5.80296
171922263	5.84975
171922377	5.65517
171922382	4.02217
171922389	3.52956
171924010	3.31034
171924014	1.99507
171924022	2.29557
171924142	1.94335
171924412	2.60591
171924864	1.76108
171924865	2.61576
171925248	2.43103
171925674	2.02956
171925862	2.22906
171926046	1.68227
171926453	1.77586
171926615	1.45074
171926637	1.56404
171926767	2.02956
171926935	1.76355
171927037	2.42118
171927144	2.1601
171927198	2.58128
171927349	2.14532
171928016	2.65271
171928846	1.98276
171928917	1.64778
171929530	1.73892
171929552	1.54926
171929553	1.65764
171929713	2.63793
171929728	2.5
171930008	3.76847
171930417	3.33744
171930529	3.75616
171930568	4.03695
171930586	3.18719
171930918	3.08128
171939479	4.25123
171939733	3.80788
171939822	5.84729
171939825	4.65764
171939864	4.56897
171939868	4.37192
171939873	4.8867
171940343	4.76847
171940477	5.5197
171940564	3.66502
171940570	3.44828
171941010	2.70443
171941750	3.19704
171942385	2.96552
171943380	1.98522
171943681	1.5936
171943722	1.52463
171943937	1.19704
171943947	1.17488
171943963	1.27833
171945154	1.5936
171946273	1.93103
171946436	2.36207
171946438	2.06158
171946592	2.55172
171946612	3.08374
171946791	2.1133
171946849	2.76355
171946888	2.70936
171947586	2.34975
171947689	1.68719
171948446	1.88424
171949045	1.36453
171949926	1.67488
171949938	1.61576
171950019	2.26847
171950447	2.69951
171950700	2.12562
171950701	2.9064
171950769	3.4532
171950770	2.29064
171950871	2.57635
171951584	2.28325
171951595	2.1601
171951614	2.0197
171951886	3.06897
171952105	2.53695
171953745	2.54187
171953754	2.63054
171953837	3.9532
171953900	3.65764
171954909	3.52709
171954938	3.69458
171955300	3.80296
171955506	3.43103
171955635	4.24631
171955805	10.0887
171956400	9.31281
171956522	12.9433
171956724	12.3424
171957142	14.6379
171957153	14.1502
171957227	14.0911
171957313	14.0911
171957393	14.2094
171957447	14.165
171957570	16.3251
171957578	14.633
171957586	14.5911
171957943	14.1034
171957994	14.1034
171958090	13.7931
171958198	12.3695
171958356	13.2562
171958414	11.2685
171958585	11.2635
171959365	10.7044
171959448	10.8128
171959469	12.6158
171959614	10.5837
171959707	10.8842
171959844	10.5714
171959936	10.8153
171960006	10.0345
171960028	10.9384
171960052	8.9064
171960098	9.12315
171960496	8.89901
171960950	9.28325
171961314	4.75123
171961464	4.75123
171961498	3.5665
171961999	3.26108
171962044	3.9532
171962081	4.04926
171962338	3.50985
171962780	3.74138
171963732	3.65517
171964482	3.15271
171965361	3.32759
171966048	3.60837
171966345	3.41872
171966389	5.23153
171966656	4.48276
171967165	4.58867
171967433	4.52463
171968034	4.30788
171968357	4.133
171968939	4.2266
171969100	3.4064
171969153	3.34729
171969389	3.28571
171969523	2.94089
171969610	3.35714
171970011	3.27833
171970187	4.24138
171970413	4.21429
171971109	4.83498
171971112	3.5936
171971113	4.09606
171971116	3.14778
171971117	2.96552
171971128	2.42365
171971145	2.53202
171971150	3.47537
171971154	4.67734
171971156	4.57635
171971158	4.56158
171971160	4.52217
171971172	5.71675
171971382	4.9335
171971385	5.73892
171971391	4.84236
171971876	4.87685
171972088	4.94581
171972771	5.01478
171973319	4.2266
171973652	4.75862
171973727	4.07635
171974014	5.31773
171974400	5.14532
171974402	6.23399
171974404	5.46552
171974408	5.37438
171974492	5.73399
171974935	5.33005
171975451	4.43842
171975713	4.92611
171976171	3.9064
171976368	3.76847
171977291	3.87192
171977702	3.78079
171979488	3.3202
171980072	3.16502
171980548	4.13793
171981131	3.0468
171981145	3.90394
171981352	3.32759
171981393	3.48768
171981943	2.91872
171982524	3.19704
171982599	2.7069
171983022	2.52956
171983029	2.52463
171983468	4.17734
171983893	3.62315
171984237	4.19212
171984494	3.76355
171984568	3.82759
171984639	4.67241
171984931	4.18227
171987408	4.56897
171987600	4.49261
171987907	4.61576
171987971	4.49015
171988122	4.4532
171988515	4.56897
171989095	5.54433
171989196	4.59606
171989382	5.44335
171989484	4.84975
171989516	5.38424
171989682	4.70443
171989699	5.12562
171990082	4.8399
171990457	4.80296
171990578	4.84236
171990637	4.80296
171991463	4.91379
171991532	5.69458
171991755	4.71921
171991772	4.4532
171991778	3.97537
171991780	4.15764
171991964	3.96059
171992100	3.83005
171992236	4.37931
171992263	3.35714
171992269	3.57882
171992281	5.07143
171992286	4.87931
171992293	6.81773
171992540	7.49015
171992822	7.56897
171992876	7.23153
171992891	7.2734
171993235	7.16995
171993265	7.16995
171993297	7.22414
171993308	7.11576
171993332	7.09606
171993517	7.15764
171993542	7.16502
171993646	7.13054
171993659	7.20197
171993725	7.68473
171993896	7.47044
171994126	6.867
171994128	7.56897
171994168	7.13793
171994465	7.31773
171994495	6.82759
171994663	7.28079
171994893	5.25862
171995048	5.75616
171995214	4.65025
171995356	5.10591
171995377	4.69704
171995386	4.5936
171995528	4.52217
171995564	4.60591
171995588	5.63793
171995593	5.08128
171995621	5.53695
171995669	5.22414
171995975	5.43103
171996017	5.2069
171996023	5.24138
171996123	5.24384
171996325	5.2069
171996356	5.20936
171996496	7.55911
171996827	4.46798
171996851	5.76355
171996874	5.92118
171996929	6.01478
171997018	9.54926
171997123	8.69458
171997152	9.51232
171997352	9.4335
171997453	9.85714
171997505	9.72167
171997518	9.72167
171997611	9.79064
171997692	9.68719
171997735	10.6158
171997983	9.9803
171998173	9.98276
171998183	10.0887
171998325	9.97044
171998652	10.1552
171998718	10.1182
171998743	10.2906
171998745	10.2512
171998762	10.2611
171998779	10.2512
171998809	10.0025
171998956	10.3645
171999057	8.39901
171999136	8.59606
171999361	7.4064
171999685	7.65025
171999876	10
171999978	9.94828
172000088	11.7783
172000228	11.7266
172000614	12.7537
172000677	12.7192
172000749	12.7192
172000757	12.7192
172000998	12.7192
172001065	12.7562
172001072	12.7389
172001134	12.6034
172001162	12.6749
172001284	12.6552
172001342	12.6552
172001369	12.8892
172001577	12.766
172001632	12.766
172001858	13.9975
172001859	12.9828
172001967	12.9828
172001975	12.9828
172002220	12.9828
172002331	12.9828
172002362	12.9828
172002685	12.9828
172002706	12.9828
172002710	14.5419
172002977	14.2906
172002985	16.2783
172002991	15.8719
172002993	15.8719
172002994	15.8719
172003015	15.8719
172003026	15.8719
172003115	16.665
172003134	10.4606
172003299	11.4704
172003384	8.47537
172003412	8.47783
172003433	7.6601
172003454	7.79803
172003555	7.73153
172003702	7.93596
172003844	7.633
172003850	7.50739
172003967	8.37931
172004607	8.20936
172004803	8.96059
172005132	8.85961
172005511	9.26847
172005519	9.32266
172005746	9.24877
172005867	9.14532
172006000	9.41379
172006604	9.74631
172006642	8.62069
172006751	8.77586
172006785	8.39655
172006962	8.15764
172007091	8.12315
172007408	8.12315
172008439	8.12315
172008570	8.27094
172009001	7.37931
172009106	8.27586
172009255	7.00246
172009436	7.53695
172010412	7.09606
172011799	7.42857
172011958	7.6601
172012113	7.63793
172012235	7.9335
172012239	7.60837
172012243	7.52217
172012249	6.72167
172012322	6.02709
172012355	6.48522
172012405	4.58621
172012454	4.81034
172012701	4.89163
172012921	4.80788
172013875	4.86946
172014140	5.25123
172014245	4.74631
172014373	4.94089
172014521	4.81281
172014635	4.97783
172015537	4.71921
172015893	5.24877
172015922	4.97783
172017237	6.20443
172017887	5.81281
172018171	5.76108
172018220	6.05665
172018495	5.85961
172018628	5.96305
172018850	3.97783
172018934	4.39163
172019078	4.4532
172019261	4.8202
172019379	5.9064
172019393	5.53695
172019999	5.4335
172020206	5.42611
172021182	5.42611
172021609	5.42611
172021651	6.03448
172022223	5.02463
172022240	6.24631
172022244	4.65271
172022253	5.16749
172022288	2.34483
172022487	2.3399
172022970	2.34236
172022995	1.99261
172023099	3.44828
172023163	2.56158
172023857	2.78325
172023876	2.96552
172023883	3.85468
172024280	3.20197
172025004	3.10345
172025101	3.15271
172025430	2.89655
172025493	2.94828
172025753	2.87438
172026105	3.05665
172026112	2.91626
172026169	3.32759
172026489	2.93596
172026712	2.91626
172027205	3.26108
172027624	3.65764
172027787	2.94335
172027826	3.96305
172027917	2.1798
172028000	2.48522
172028170	2.47783
172028183	1.32512
172028486	1.76108
172028573	1.23399
172028659	1.48522
172029304	1.65764
172029507	3.26847
172029531	2.60345
172029611	4.84236
172029776	4.18966
172030173	5.04433
172030401	4.28079
172030813	4.52956
172031053	3.47537
172031055	3.44335
172031125	2.99261
172031260	2.92857
172031399	2.50246
172031426	3.31527
172031504	2.35961
172031560	3.45074
172031957	4.45813
172032409	3.58621
172033026	4.48276
172033086	4.25862
172033294	4.6601
172033371	3.92118
172033457	4.09852
172033831	3.30049
172034084	3.46552
172034143	3.17241
172034145	1.92611
172034147	2.15517
172034380	2.08621
172034387	2.39163
172034699	1.99261
172034737	2.50493
172034932	4.21921
172035341	3.62069
172035548	6.3399
172035566	5.3867
172035628	5.67241
172035663	5.51724
172035950	5.84975
172036173	4.92857
172036357	4.63054
172036596	4.36453
172036753	4.41133
172037602	5.35961
172037606	4.26847
172037609	5.73399
172037678	4.69212
172043968	4.61576
172043971	4.56404
172043979	4.36946
172043989	3.21182
172044112	3.20936
172044120	2.51724
172044129	3.02956
172044145	3.77586
172044153	2.87438
172044167	4.2266
172044177	3.08128
172044195	3.39655
172044222	4.68966
172044228	3.7266
172044249	4.14286
172044277	4.5936
172044314	5.72167
172044358	5.03448
172044387	5.1133
172044393	5.70443
172044407	6.0936
172044536	5.75616
172045033	5.92611
172045052	5.83005
172045140	4.74138
172045234	4.87685
172045489	4.5197
172046203	3.43103
172046808	3.79064
172047310	2.7266
172047625	3.06404
172047655	2.6601
172047656	3.10345
172047691	3.49754
172048112	2.85468
172048211	3.61576
172048283	2.74138
172048661	2.69951
172048678	3.33005
172048783	3.06404
172049086	5.2069
172049139	4.34975
172049279	4.8202
172049645	4.97783
172049646	6.47537
172050051	6.867
172050515	5.91626
172050722	6.26108
172050815	5.35714
172051028	6.13054
172051086	5.75862
172051229	5.06404
172051300	6.58374
172051352	5.83744
172051445	5.7266
172051621	6.08621
172051727	5.87931
172051758	6.1798
172051860	5.52956
172051897	6.40148
172051953	5.51232
172052066	5.53448
172052091	5.81281
172052473	5.25369
172052483	5.56158
172052755	6.04433
172053142	5.26601
172053227	7.57143
172053562	6.61823
172053623	6.61823
172053627	6.69458
172054420	6.62315
172054443	7.50493
172054644	6.99261
172054646	5.93596
172054671	5.2931
172054673	4.92365
172054853	4.89163
172054893	7.92118
172055117	7.46798
172055265	7.77833
172055807	7.96059
172055964	7.6798
172056405	8.40148
172056828	8.02956
172056915	8.55419
172057012	8.33498
172057238	9.50493
172057394	8.98276
172057778	9.01478
172058581	9.27094
172058807	8.98276
172059235	9.367
172059413	9.76847
172059430	9.38916
172059473	9.12315
172059708	9.19458
172059826	8.64778
172059957	7.74138
172059984	7.74138
172060346	8.27094
172060500	7.47291
172060605	9.62808
172060606	8.20197
172060834	8.19458
172061010	8.19458
172061139	10.3399
172061439	10.0813
172061484	10.7857
172061485	10.6724
172061489	10.8325
172061492	10.7044
172061496	10.9163
172061694	11.0985
172061756	11.1773
172061805	10.8177
172062640	9.73153
172062686	9.76847
172063085	8.40887
172063429	8.75862
172063658	8.44581
172063772	8.66995
172064196	8.09113
172064223	7.70443
172064534	8.17488
172065184	8.34483
172065390	7.69212
172066130	7.77094
172066463	8.88424
172067169	7.7734
172068104	9.88916
172068107	10.7241
172068110	12.9286
172068113	12.6305
172068116	13.3571
172068119	13.6404
172068122	13.2044
172068125	13.0271
172068128	12.8498
172068131	12.8054
172068134	12.5616
172068137	12.3768
172068140	12.2512
172068681	13.3818
172068935	8.42857
172068982	9.57882
172069701	7.54926
172069838	9.27586
172070217	7.24877
172071716	8.01232
172072100	6.90887
172072584	7.9335
172072989	6.5468
172074184	6.84483
172074522	7.00246
172074697	7.03941
172074929	6.77094
172074974	6.52709
172075394	7.01724
172075601	6.63547
172076274	6.68473
172076411	6.23153
172076522	6.33744
172076525	6.97537
172076696	6.64778
172076963	6.54926
172077100	8.95567
172078361	7.64532
172078364	8.3399
172078368	8.19458
172078382	7.80049
172078412	8.09852
172078439	7.88916
172078440	8.12315
172079039	7.42857
172079379	8.2734
172079660	7.42857
172079676	8.5936
172079801	7.16995
172079838	7.07143
172080112	7.5
172080426	8.12315
172080953	7.47783
172081266	7.34236
172081442	6.8202
172081705	6.90394
172081951	6.88424
172082759	7.34729
172083244	7.15025
172084426	7.30788
172085337	6.98522
172086070	7.28079
172086181	7.39409
172086828	7.5
172086931	8.75123
172087004	8.13547
172087742	9.47537
172087794	9.26108
172088369	10.0493
172088640	9.47537
172088671	9.85222
172088956	9.22906
172089273	9.27094
172089355	9.14532
172089618	9.04926
172089673	7.65271
172089742	7.07389
172089781	6.48276
172090027	5.98276
172090029	6.3202
172091011	6.46552
172091041	6.58621
172091558	6.85714
172091887	6.61576
172092045	6.71182
172092288	7.5197
172092732	6.89163
172093093	7.59113
172093473	7.57143
172093699	7.20936
172094745	7.78818
172094880	7.64532
172094990	8.34975
172095414	7.66995
172095447	7.71182
172095697	8.4532
172095709	7.76601
172096012	8.34236
172096388	8.31527
172097044	7.0936
172097417	6.2931
172097806	7.39409
172098333	6.37685
172098534	7.41872
172098540	7.24384
172098817	7.35468
172099292	7.06897
172099307	6.92857
172099359	7.21675
172099551	7.07882
172099595	6.06404
172099886	6.70443
172100678	6.37438
172100729	5.94581
172101134	6.25123
172101417	4.27833
172101449	4.46305
172101825	4.27586
172102425	4.35714
172102535	4.1133
172102610	3.94335
172103941	4.18473
172103998	4.63054
172104194	4.19704
172104543	5.7734
172104657	5.21675
172104662	3.98768
172104667	4.13054
172104672	3.8202
172104764	4.17488
172105359	3.62562
172105381	3.30542
172105637	3.55419
172105680	2.41133
172105899	2.74631
172106402	2.57389
172106561	2.36453
172106776	3.12315
172107560	2.6601
172107854	3.31527
172107978	3.09606
172108130	3.53695
172109283	3.11823
172109859	3.41379
172110129	2.84729
172110163	3.12808
172110331	3.21675
172110362	2.5936
172110411	2.73892
172110484	4.15025
172110778	3.93103
172110805	3.83251
172111187	3.74877
172111261	3.86453
172111346	3.62562
172111353	4.33251
172111387	3.65271
172111464	4.30542
172112188	3.70197
172112524	4.10837
172113228	4.4064
172113886	4.10591
172113933	5.23153
172114281	4.80049
172114518	5.21921
172114791	5.63054
172114914	5.61823
172115611	4.8867
172115957	7.24138
172116256	6.79064
172116359	6.68719
172116391	6.55665
172117275	5.90148
172117437	6.52709
172117556	5.11084
172117634	6.27094
172117640	5.62315
172118273	6.51478
172119829	6.87192
172119984	6.77094
172121700	7.74877
172122257	6.87685
172122265	7.77833
172122310	7.1601
172122905	8.03202
172122972	7.00985
172123072	7.3202
172123134	7.47783
172123135	6.5197
172123358	7.69458
172123453	5.70443
172123694	6.7069
172123717	5.74877
172123941	5.9532
172125038	5.55665
172125379	6.03941
172125613	5.48522
172126652	6.1798
172126893	5.05665
172127177	5.08867
172127872	4.68227
172127929	4.54433
172128074	4.57143
172128346	4.73399
172129585	3.89901
172129717	4.65271
172130098	4.71921
172130353	4.69704
172130489	5.21429
172131161	4.82266
172131557	4.80788
172132192	4.8399
172133095	4.6601
172133595	4.53695
172133610	4.31281
172133934	4.5665
172134462	4.17734
172134583	4.09606
172134685	5.14532
172134914	4.90148
172135322	4.85222
172135757	4.82512
172135761	5.27586
172135780	4.99507
172135982	5.01232
172136232	5.06897
172136568	5.10099
172136575	5.34236
172136577	5.40394
172136694	4.98768
172136749	5.42611
172136807	4.54433
172136907	4.47537
172137063	4.77586
172137554	5.03695
172137825	4.92611
172138023	5.66256
172138284	5.37685
172138302	5.35222
172138482	6.16995
172138862	5.40887
172139940	5.84975
172140174	5.32266
172140741	6.73153
172140850	5.56897
172141112	7.84975
172141113	7.43842
172141127	7.70197
172141659	7.87438
172141755	7.53202
172142249	7.64286
172143050	8.73399
172143957	6.93596
172144258	7.47783
172144826	6.39163
172144909	6.71182
172145188	6.99261
172145325	6.45813
172145360	7.85961
172145421	7.31281
172145548	7.67488
172145556	6.22906
172145892	6.133
172146276	5.52709
172146390	7.17488
172146435	4.87438
172146707	5.54433
172146947	4.81773
172147029	5.54187
172147978	4.58128
172148295	5.05911
172148678	4.44335
172148884	5.64778
172149291	4.61084
172149429	4.88424
172149575	4.01478
172149966	4.46059
172150068	5.33251
172150397	5.26108
172150559	5.21182
172151064	5.33005
172151072	5.69951
172151112	6.44089
172151666	5.38177
172151965	5.1798
172152441	5.2931
172152811	5.27586
172153029	4.133
172154235	4.92611
172154820	3.3399
172155356	4.57882
172155793	3.1601
172155969	3.4532
172156098	3.77094
172157017	3.05911
172157029	3.42857
172157432	3.03448
172157481	3.18719
172157523	2.95074
172158605	2.99754
172158980	3.1133
172159570	3.02217
172159839	3.05172
172160076	2.98522
172160260	3.05665
172161034	3.03695
172161055	3.16749
172161155	2.89409
172161453	3.05419
172161563	3.21182
172162244	3.58374
172162475	3.55419
172164258	3.40887
172164267	3.69951
172164540	4.2931
172164761	3.22167
172165182	3.71675
172165247	3.16749
172165956	2.99261
172166286	3.46798
172168190	3.28818
172168203	3.12069
172168336	3.59113
172169258	2.2931
172169330	2.16256
172169374	2.21429
172169427	2.24138
172170012	2.78079
172170055	2.60099
172170508	2.68719
172170962	2.53202
172171801	3.56158
172172377	2.60345
172172395	4.18966
172172463	2.76601
172172465	2.92365
172172492	2.75123
172172503	2.31034
172172778	2.72906
172172935	2.133
172173078	1.93842
172173180	1.3399
172173357	2.23645
172173794	2.15764
172173795	2.16256
172173969	2.38177
172173979	2.08128
172174044	2.50739
172174127	2.30542
172174242	2.53448
172174245	2.46305
172175074	2.2931
172175190	2.84236
172175367	2.13793
172175515	2.91872
172175678	2.34483
172175786	2.83744
172176031	3.02217
172176280	4.30296
172177018	4.27094
172177696	5.80542
172177725	5.86453
172177749	6.43596
172178005	6.28571
172178106	6.19704
172178134	6.25123
172178292	6.41626
172178410	6.20936
172178416	6.20936
172178755	6.20936
172178926	8.35222
172179016	4.94335
172179043	8.72414
172179047	6.42365
172179289	6.42365
172179300	6.42365
172179446	6.4335
172179548	6.96305
172179620	7.2734
172179720	7.46798
172179900	6.27586
172180196	5.89409
172180422	4.5197
172180606	4.36207
172181050	4.31281
172181093	2.99754
172181103	2.90887
172181112	2.62808
172181185	2.13793
172181198	2.69458
172181362	2.00985
172181384	2.6798
172181472	2.92611
172181736	4.28818
172181739	4.5
172181741	4.73153
172181790	4.2931
172182031	4.60837
172182158	4.32266
172182267	4.3399
172183129	5.96305
172183137	3.44089
172183227	5.11576
172183500	3.15025
172183603	3.93103
172183679	3.0197
172184104	3.90887
172184442	2.54433
172184502	4.48768
172184600	5.23645
172185022	5.81773
172185023	7.49015
172185077	7.16256
172185082	7.00739
172185408	7.50985
172185409	8.75123
172185731	9.24631
172186138	9.52956
172186267	9.06404
172186297	8.76108
172186390	8.86207
172186594	8.80049
172186721	8.93103
172186842	8.80049
172186894	8.79803
172186952	7.24631
172187143	6.49261
172187373	6.32512
172187502	6.74877
172187629	3.50493
172187776	4.03941
172188034	2.33744
172188369	2.71429
172188643	2.69212
172188740	2.52463
172189020	2.96552
172189538	2.53941
172189938	3.18227
172190198	3.12808
172190386	2.74631
172190393	2.56404
172190654	2.51478
172190660	2.2069
172190928	2.50246
172191047	2.16256
172191197	2.18966
172191209	2.30788
172191387	2.42611
172192066	2.37192
172192388	2.50739
172192486	5.64778
172192966	4.55665
172193550	7.95813
172193665	7.11084
172194155	8.28079
172194939	7.17488
172195233	7.16995
172195892	7.61576
172196728	7.99261
172196738	7.11576
172196745	6.62808
172197294	6.71675
172197803	7.73645
172197833	7.15271
172197839	6.95074
172200180	7.59113
172200355	7.34975
172200503	7.67488
172201090	7.18227
172201367	8.52709
172201394	6.14778
172201801	5.9532
172201953	6.27833
172202203	4.54187
172202347	4.4803
172202404	4.7266
172202549	4.25862
172203265	4.47044
172203376	4.38916
172203411	4.70936
172203412	4.19212
172204093	4.18473
172204176	4.06897
172204272	3.20936
172204714	3.30296
172205230	2.86207
172205448	2.58374
172205637	2.6798
172205734	2.84483
172206046	2.85961
172206191	3.97783
172206278	3.48522
172206417	4.57882
172206418	3.73645
172206424	3.98768
172206643	4.54187
172206687	4.1798
172206691	4.40887
172206745	4.01232
172206797	3.83744
172206801	3.77094
172206807	3.81034
172206828	3.6798
172206835	3.81527
172206867	3.74384
172206881	3.04926
172206899	3.03202
172206905	2.56404
172206909	2.53695
172206917	2.4803
172206927	2.62069
172206946	2.43596
172206947	3.09852
172207149	2.58128
172207161	3.00246
172207275	2.96059
172207410	2.93103
172207459	3.08128
172207472	2.91379
172207488	3.33498
172207553	3.15517
172207664	3.08621
172207784	3.12069
172207850	2.80049
172208047	2.85961
172208397	2.9532
172208549	3.03202
172208566	2.7266
172209124	2.61576
172209271	2.71675
172209284	3.41872
172209666	3.19212
172209834	4.74138
172209864	4.84729
172209868	4.47537
172209872	4.5665
172209873	4.43842
172209876	4.93842
172209889	4.92611
172209904	4.99261
172209905	4.85222
172209908	4.6798
172209925	4.24384
172209928	4.12562
172209936	3.68473
172209944	4.24877
172210400	3.88916
172210589	3.60837
172210951	3.74631
172210952	4.69458
172210974	5.07882
172211737	6.12808
172211762	6.75862
172211823	7.62315
172211828	7.04926
172211924	6.75123
172212426	6.93596
172212652	6.47291
172212680	6.49754
172212788	6.43596
172213091	6.60591
172213163	7.133
172213866	6.81281
172214026	7.02463
172214034	6.46059
172214814	7.07389
172214911	5.96059
172215369	5.44581
172215548	5.37931
172215571	5.42611
172215586	5.05172
172215625	7.7734
172215626	6.30542
172215662	8.02956
172215687	7.0936
172215692	7.02956
172216006	6.97044
172216015	6.90148
172216060	7.08621
172216551	6.94581
172216649	8.21429
172216653	7.50739
172216741	7.79064
172216829	7.57882
172217181	8.05172
172217238	7.2069
172217327	8.09852
172217387	7.11823
172217390	7.35961
172217428	8.32266
172217563	5.44335
172217612	6.49015
172217828	4.15517
172218117	4.27094
172218127	4.03448
172218151	4.81527
172218296	3.95813
172218318	4.80296
172218514	4.30542
172218559	4.13547
172218568	4.10837
172218679	4.12562
172218707	4.133
172218825	5.07389
172218921	4.16502
172218997	5.81034
172219121	4.9532
172219342	5.53448
172219363	5.32266
172219887	5.88916
172219976	5.55172
172220226	6.45567
172220228	5.13793
172220230	6.08621
172220232	5.13547
172220261	5.96305
172220442	5.9335
172220554	5.46798
172220696	5.30542
172221024	5.1601
172221305	5.43596
172221313	5.23399
172221591	5.96798
172221903	4.15025
172222266	4.62315
172222290	3.74631
172222545	4.12069
172222610	3.69458
172223058	4.23399
172223078	3.71429
172223284	3.74138
172224010	3.98276
172224300	3.60099
172224479	3.98276
172224481	4.44089
172224483	4.37931
172224485	5.76355
172224487	5.58128
172224489	5.72414
172224491	6.14778
172224493	5.70197
172224508	5.57882
172224591	6.03941
172224602	5.08374
172224606	5.6601
172224692	4.09852
172224954	4.59852
172225002	3.55665
172225249	3.83498
172225422	3.77833
172225486	3.96305
172225688	3.70443
172225770	3.5665
172226005	3.53941
172226080	3.53202
172226189	3.7069
172226344	4.77094
172226729	4.65517
172226898	6.49507
172227122	5.95813
172227128	7.32512
172227169	7.11576
172227291	7.62069
172227444	7.51478
172227595	7.82266
172227599	7.12069
172227802	8.34483
172227834	5.34236
172228099	5.46305
172228157	4.27586
172228275	4.46798
172228822	3.96798
172229100	4.10591
172229335	5.13547
172229578	4.2069
172229863	5.1601
172229939	4.47783
172229975	4.94828
172230036	5.07389
172230093	4.7266
172230438	4.81773
172230451	4.23399
172230454	5.45074
172230570	4.17241
172230790	4.89901
172230937	4.08374
172230961	4.5936
172230972	4.13793
172231038	4.11823
172231072	3.93596
172231205	4.47291
172231339	5.7266
172231437	5.87685
172231567	7.51478
172231574	7.21429
172231582	7.63054
172231736	7.74877
172231777	7.54926
172231994	7.48276
172232414	7.54926
172233075	8.44335
172233076	5.58128
172233269	6.23399
172233416	4.98522
172233429	5.14039
172233502	6.03941
172233570	5.38424
172233775	5.49507
172234344	5.60837
172234597	5.94581
172234600	5.03448
172234970	4.99015
172234974	5.0665
172234986	5.25369
172234996	5.07635
172234998	4.50985
172235000	4.59606
172235002	4.28818
172235064	5.133
172235130	4.11576
172235326	5.0665
172235448	4.86946
172235601	4.28571
172235892	5.52463
172235953	4.59606
172236790	5.52463
172236955	4.63054
172237019	4.77094
172237383	5.67241
172237593	4.47783
172237694	6.45567
172237791	5.35961
172238241	7.80788
172238373	7.21429
172238452	9.0468
172238516	8.44335
172238550	9.89163
172238668	9.25123
172239203	9.50246
172239468	9.19951
172239486	9.39901
172239563	9.01478
172240448	10.101
172240832	5.9803
172240952	9.34729
172241137	6.9335
172241352	9.19951
172241390	8.2931
172241470	8.58128
172241818	8.40394
172241934	8.52217
172241981	9.47044
172242018	7.35468
172242375	7.78818
172242551	7.88424
172242894	5.02463
172243369	5.73153
172243449	4.26601
172243580	4.33744
172243927	4.33251
172243976	4.26847
172244161	3.89901
172244686	4.00493
172244806	4.62315
172244860	4.53202
172244996	9.03941
172245003	8.16749
172245013	12.2192
172245344	11.4631
172245348	12.1675
172245363	12.8079
172245410	12.2389
172245484	12.064
172245749	12.0542
172245799	11.9926
172245926	12.0591
172247069	12.1207
172247498	12.2931
172247686	13.5616
172248349	10.6256
172248355	10.6773
172248419	11.0739
172248431	10.4163
172248451	10.3251
172248459	8.11823
172248526	8.42118
172248534	7.367
172248590	6.30542
172248647	7.09606
172248682	5.07635
172248770	6.02956
172248867	4.76601
172249091	7.00739
172249317	5.36453
172249321	6.65271
172249401	5.49261
172249636	5.62562
172249668	6.91872
172249726	4.7266
172249774	5.3202
172250000	4.35222
172250480	4.28818
172250567	4.16995
172250647	4.55911
172250994	4.39901
172251514	4.35714
172251535	4.54187
172251581	4.39409
172251774	6.06404
172251807	5.82266
172252102	7.21675
172252134	6.28818
172253085	6.41133
172253252	6.367
172253469	6.84975
172254516	4.96059
172254621	4.77586
172254656	4.65517
172255063	4.12315
172255155	4.1601
172255475	5.08374
172255640	5.60837
172255681	5.90887
172255862	6.4335
172255974	5.96552
172256073	6.4064
172256123	8.47291
172256411	6.91379
172256572	9.24384
172256574	8.13547
172256588	9.71429
172256594	8.25123
172256599	9.14532
172256601	8.69458
172256608	8.62562
172256624	8.14532
172256626	8.12562
172256628	7.88177
172256630	7.68719
172256930	8.53941
172257005	6.04187
172257091	6.73892
172257239	5.66749
172257258	5.76355
172257296	5.5468
172257314	5.39409
172257409	5.41626
172257784	5.59852
172257904	5.2931
172258359	5.35961
172258438	5.30049
172258492	5.48522
172258501	6.07635
172258784	5.63547
172258833	6.38424
172258872	4.98768
172258924	5.55172
172258949	4.55665
172260065	4.9803
172260090	4.73153
172260344	4.46059
172260467	4.4532
172260669	4.62315
172260805	4.28571
172260810	4.33251
172260877	3.53941
172260924	2.41872
172260950	3.10591
172261035	2.35714
172261074	2.83498
172261269	2.40148
172261354	2.47537
172261376	2.34975
172261445	2.47291
172262133	2.21675
172262157	2.27094
172262562	1.29557
172262791	1.50493
172262920	1.2266
172263539	0.997537
172263723	1.44828
172263826	1.00739
172263923	1.21675
172263927	1.04926
172264058	0.903941
172264255	0.958128
172264324	0.980296
172264428	0.783251
172264459	0.91133
172264884	0.844828
172265514	0.768473
172265552	0.216749
172265719	0.211823
172266019	3.44089
172266064	3.21429
172266374	3.46305
172266375	3.73153
172266758	3.633
172266814	4.34975
172268654	4.23399
172269004	5.133
172270172	6.07143
172271024	6.83744
172271252	6.3867
172271262	7.24384
172271337	6.85222
172271856	5.78079
172271916	6.2931
172272005	4.83744
172272006	5.19212
172272150	5.43103
172272249	5.61823
172272619	7.01478
172272937	6.82266
172273049	6.69212
172273122	6.69951
172273152	6.64039
172273156	6.69212
172273168	6.91379
172273319	6.62808
172273504	6.69704
172273579	7.62069
172273580	5.37931
172274245	5.14039
172274283	4.83251
172274317	4.70197
172274326	4.74384
172274432	4.56158
172274557	4.97291
172274800	4.7931
172274987	4.77833
172275240	6.45567
172275452	5.91872
172275459	8.39163
172275503	8.81034
172275529	8.74631
172275554	8.72906
172275583	8.71429
172275584	8.93596
172275799	8.94089
172276277	8.88177
172276330	8.75862
172276400	9.16502
172276588	8.70936
172277048	8.88424
172277479	8.63547
172277623	8.61084
172277647	8.95074
172277821	8.65271
172278200	8.71675
172278228	8.72906
172278254	8.70936
172278676	8.74877
172278754	8.72906
172278930	8.69704
172279049	8.71429
172279664	8.66995
172279678	8.91872
172279979	7.97783
172280057	7.99015
172280172	7.99507
172280185	7.97291
172280529	9.87931
172280594	6.12808
172280627	7.90887
172281112	5.99015
172281215	6.19212
172281389	6.09113
172281676	6.24138
172281679	6.56158
172282145	8.53695
172282169	8.9335
172282172	9.96798
172282208	10.0419
172282991	11.2488
172282994	9.4803
172283069	9.93103
172283101	9.98522
172283425	8.85468
172283759	8.97783
172283769	8.69458
172283829	8.95074
172283920	8.02463
172283953	8.55172
172283957	8.14532
172283970	7.83005
172283972	7.65764
172283974	7.87192
172283987	7.3202
172284108	8.58867
172284437	4.41872
172284914	5.73645
172285224	4.00246
172285381	4.46798
172286400	4.8202
172287452	4.74138
172287714	4.633
172288677	4.62808
172288721	4.4803
172288869	5.55665
172289609	3.85961
172289620	4.85468
172289622	3.6798
172289681	3.50246
172289685	3.46059
172289689	3.66749
172289917	4.5665
172289961	4.28571
172290265	6.93103
172290347	6.51478
172290830	6.65517
172290951	6.19704
172291295	6.24877
172291648	6.78818
172291800	5.64778
172291908	6.52463
172292017	4.89901
172292020	6.00246
172292021	4.63793
172292122	4.58374
172292170	4.86207
172292307	4.86453
172292510	3.31773
172292677	3.42365
172292697	2.62315
172292961	2.85468
172292962	2.91626
172293023	2.91133
172293205	3.00246
172293743	2.91626
172294069	3.52956
172294098	3.40394
172294162	3.86453
172294368	3.55172
172294398	3.65025
172294523	4.38916
172294589	3.14778
172294613	3.46059
172294764	3.5468
172294813	3.11576
172295026	3.30049
172295047	3.2931
172295576	3.41872
172295608	3.7069
172296035	3.59113
172296340	3.31773
172297087	3.49261
172297661	4.51232
172297834	4.18966
172297838	4.82266
172297853	4.76601
172297915	4.86207
172297922	5.88916
172297982	4.11823
172298004	4.04433
172298067	4.11576
172298165	3.85222
172298575	3.51724
172298630	4.12069
172298672	4.1133
172298739	3.80788
172298906	4.60591
172305852	3.77094
172305877	4.17734
172305916	3.46552
172305935	2.98522
172306207	3.12069
172306279	3.38916
172307182	4.14039
172307301	3.71921
172307307	3.49261
172307312	3.73153
172307386	3.80296
172307412	4.50739
172307770	3.68719
172308729	3.55172
172308752	3.05665
172308956	3.10099
172309038	3.08621
172309688	3.3399
172310010	3.00246
172310029	4.57143
172310827	3.62808
172311105	5.11823
172311779	4.14286
172311976	4.48522
172312178	4.26355
172312335	4.69212
172312402	4.72414
172312806	3.92365
172313387	4.62069
172313639	3.06158
172313994	4.11576
172314889	3.62069
172314902	4.27094
172315536	3.98522
172315638	3.84236
172315746	4.01478
172316061	4.14778
172316351	3.81773
172316596	4.75369
172317551	3.57882
172317755	5.06158
172318743	3.37438
172318852	5.05665
172319077	4.44828
172319277	6.07389
172319741	4.62562
172320107	4.76108
172320149	3.8202
172320655	4.05172
172320748	3.17241
172321161	3.88424
172322593	2.91626
172322609	3.53695
172322770	2.66995
172323133	3.50246
172323135	2.40887
172325019	3.08867
172325155	2.87931
172325316	2.57635
172325461	2.69212
172326079	2.22414
172326224	2.07143
172326473	2.25369
172326632	1.90887
172326841	2.11823
172327506	2.13793
172330970	2.7266
172331192	2.77586
172331452	3.5936
172332136	2.84975
172332258	3.41379
172332439	3.55419
172332883	3.41133
172333232	3.60837
172333780	3.24138
172334217	3.83251
172334219	3.12069
172334462	3.43596
172336001	4.50493
172336433	4.12562
172336497	5.45074
172336501	3.56158
172336585	3.93842
172336715	3.53448
172336763	4.44581
172337385	2.66749
172337458	3.09852
172337663	3.37931
172337796	2.58374
172337798	2.36453
172338597	2.5
172340083	2.78571
172340327	2.88916
172340413	3.72906
172340714	3.22167
172340980	4.47291
172341247	3.37931
172342663	6.17488
172343138	4.62808
172343395	5.47291
172343493	4.7734
172344445	5.23399
172346224	4.62808
172346648	4.56897
172346860	4.63547
172346877	5.7931
172347113	3.3202
172347359	4.42611
172348103	3.07389
172348514	3.02217
172348574	2.99754
172348596	2.84483
172348682	3.59606
172348844	2.39655
172348955	3.39901
172349551	3.02463
172350076	3.46305
172350289	3.133
172350616	2.74384
172351683	5.40148
172351724	4.34975
172351728	5.76847
172351732	4.71921
172351736	4.26355
172351740	4.16995
172352670	4.90148
172352714	4.34236
172353368	3.92365
172354473	4.2266
172355250	4.81281
172355275	4.13054
172355467	4.21675
172355602	6.30296
172355679	5.49754
172355719	9.70936
172355883	8.59113
172355946	9.11576
172355953	8.96059
172355972	8.96059
172355974	8.96059
172355978	8.96059
172356060	8.96059
172356100	8.96059
172356251	9.72414
172356651	4.95074
172356697	3.14778
172357303	1.95567
172357646	1.7069
172357789	1.53448
172359779	2.01724
172360422	2.36946
172361973	2.45567
172362166	3.54926
172362548	5.30049
172362592	6.84729
172362660	7.99261
172363490	9.01232
172363732	11.5099
172364403	11.5345
172364631	11.5739
172364675	11.2882
172364680	11.1773
172364693	10.9631
172364699	11.1946
172364830	11.1305
172365016	12.1823
172365321	11.1724
172365360	11.3842
172365412	10.0025
172365469	11.1773
172365508	7.15517
172365513	6.14532
172365519	5.88177
172365524	6.42611
172365580	6.1601
172365607	4.8867
172365630	5.11576
172365637	4.52709
172365646	4.7069
172365723	5.09852
172365727	3.91379
172365852	3.74384
172365886	3.4803
172366011	4.5468
172366019	2.14532
172366028	3.36453
172366042	1.8867
172366076	1.8399
172366183	3.33005
172366271	2.04433
172366274	2.86946
172366296	2.34236
172366602	3.36946
172366818	2.96059
172366829	3.09113
172367091	2.89901
172367195	4.22906
172367521	2.99261
172367608	4.15517
172368197	3.91133
172368365	3.10345
172368408	4.26355
172368508	2.78325
172368994	3.49261
172369203	2.2266
172369478	1.57389
172372225	2.03695
172372312	0.169951
172372365	0.544335
172372411	0.0566502
172372431	0.29803
172372459	0.155172
172372516	1.98276
172372572	2.56158
172372605	4.27094
172372607	4.41133
172372608	4.45813
172372610	4.33251
172372613	4.47783
172372888	4.60345
172373066	4.29064
172373607	5.84483
172374113	2.73645
172374114	4.07882
172374795	2.61823
172374849	3.18966
172374891	3.01724
172374893	2.23892
172376732	2.12069
172376847	1.68473
172376960	2.44581
172377187	1.90148
172377249	3.99015
172377257	2.99015
172377345	3.09606
172377507	3.17488
172377704	3.46798
172378108	4.12808
172378120	2.24631
172378121	3.22414
172378317	2.56404
172378715	2.30296
172378923	2.57389
172379153	2.36453
172379270	2.21921
172379610	1.65517
172380012	1.37438
172380033	1.43103
172380063	2.14039
172380066	1.65025
172380174	2.83005
172380380	3.17241
172380861	3.30049
172380980	3.5665
172381005	3.31034
172381007	3.15271
172381040	2.99507
172381455	3.76108
172381570	2.31281
172381623	3.07882
172381626	2.06404
172382188	2.07389
172382306	2.72167
172382696	2.35961
172383927	2.91626
172384727	2.33005
172384831	4.08867
172385107	3.93842
172385241	5.10591
172385532	4.42611
172385562	4.80788
172385565	4.84483
172385894	4.64532
172386097	4.38177
172387529	4.75862
172387766	3.70197
172388326	3.87685
172388670	3.76601
172389189	2.68719
172389233	2.94335
172389249	2.31773
172389447	2.52463
172390105	2.02217
172390323	2.92857
172390440	5.66256
172390939	4.7266
172391189	7.68966
172391506	6.62562
172391723	7.2734
172391765	7.54926
172392077	7.66995
172392078	7.19212
172392396	7.61823
172392751	7.64778
172393093	7.78325
172393106	7.12315
172393234	5.94089
172393413	6.41626
172393786	5.05911
172393792	4.94335
172393806	5.17241
172393821	5.89901
172395005	3.28818
172395017	4.89901
172395193	2.32512
172395333	3.10837
172395403	2.08128
172397504	2.36946
172397642	2.34483
172397676	2.80049
172397680	3.07635
172397692	2.71675
172397702	3.25123
172397711	3.0665
172397728	4.7266
172397758	2.78325
172397762	3.41626
172397763	2.72906
172397812	2.52956
172397828	3.1798
172397858	2.94089
172397867	3.21921
172397887	6.26847
172397894	4.35961
172397896	7.42118
172397897	7.17488
172397913	7.30049
172397927	8.07389
172397930	7.83251
172397935	7.77833
172397950	8.70197
172397953	9.55419
172397957	8.7266
172397967	9.0197
172397971	8.83498
172397982	8.92611
172397985	10.3645
172397999	8.98276
172398053	8.14778
172398055	7.25369
172398077	6.99754
172398090	6.82759
172398103	6.36453
172398104	5.57882
172398106	6.08128
172398116	5.14039
172398119	4.98522
172398129	5.45813
172398133	4.35222
172398141	6.28571
172398150	3.49015
172398160	3.80049
172398171	3.46798
172398242	3.60345
172398244	3.47291
172398293	4.06404
172398301	3.08374
172398410	3.72906
172398428	4.20443
172398484	4.26601
172398565	4.12069
172398597	3.74631
172398598	2.87685
172398599	2.49507
172398753	3.06404
172399218	1.53448
172399308	1.85468
172399338	2.09113
172399415	1.7931
172399448	1.96798
172399664	2.14039
172401154	1.5468
172402747	2.00246
172402955	2.05172
172403252	1.96552
172403261	4.18719
172403543	3.80542
172410079	3.88177
172410089	4.14532
172410180	4.78079
172410236	4.58128
172410238	4.75862
172410264	4.19212
172410326	4.3399
172410344	4.01478
172410365	3.97783
172410425	3.07389
172410439	4.16749
172410904	2.97537
172411239	3.85222
172411290	2.96798
172411349	2.93596
172411400	2.82759
172412499	3.74138
172412532	2.08867
172412694	2.76847
172412781	1.79803
172412786	2.24384
172413131	2.29803
172413412	3.58374
172413416	3.50493
172413471	3.32759
172413547	5.10099
172413832	4.22167
172414493	6.08867
172414497	4.65517
172414499	5.97044
172414501	5.41133
172414503	4.91872
172414505	5.29803
172414507	5.26601
172414599	5.9064
172415052	4.58867
172415717	4.30542
172416634	4.01478
172416819	3.41133
172417320	3.48522
172417322	2.37931
172417331	2.39163
172417560	2.23645
172418068	2.05172
172418215	3.78079
172418238	3.16749
172419538	3.88177
172419575	3.65764
172419590	5.25369
172421470	5.25369
172422077	6.26847
172423011	6.14039
172423414	6.24384
172423415	5.70197
172423642	6.35468
172424669	4.78571
172424874	4.72167
172424910	4.92857
172424916	2.87685
172425057	4.00739
172425273	2.27094
172425282	2.67734
172425856	2.6798
172426007	2.20936
172426156	2.45074
172426740	2.70197
172426880	2.40887
172427236	2.83005
172427262	2.26601
172427864	2.11823
172427928	3.81281
172428072	5.57143
172429557	5.87931
172429596	6.15025
172429975	6.07882
172429979	7.08374
172429981	6.49015
172429985	6.6133
172430012	6.54433
172430028	6.54433
172430131	7.12315
172430135	6.3399
172430144	6.34483
172430762	6.96552
172431113	5.68719
172431750	5.70936
172432869	5.25369
172433189	5.20443
172433377	2.55911
172434417	1.69458
172434448	3.31527
172434450	2.4064
172434456	3.4803
172434465	3.44089
172434496	3.75616
172434537	3.72414
172434564	4.30049
172434659	3.86946
172434673	4.72414
172434720	4.05172
172434734	3.34975
172434741	3.13793
172434750	4.65025
172434751	3.31281
172434813	4.80542
172434832	3.94828
172434883	4.69212
172434907	3.29557
172434941	3.77586
172434980	3.48276
172435105	7.3867
172435263	5.07389
172435288	8.81527
172435293	8.88177
172435327	11.4951
172435352	11.4729
172435425	12.6232
172435428	11.7291
172435454	11.7291
172435464	11.798
172435496	11.4138
172435500	11.4138
172435513	11.4138
172435598	11.67
172435637	13.1108
172436048	9.99754
172436071	10.7586
172436272	9.50739
172436466	8.3202
172436562	7.09852
172436696	6.58128
172437167	5.89409
172438059	5.00493
172438886	3.74631
172438943	2.99754
172438954	2.86946
172439005	2.68966
172439065	3.15271
172439094	1.84236
172439147	2.62562
172439487	1.70443
172439522	1.45813
172439811	2.96305
172439910	1.94581
172439911	3.55665
172439939	2.47044
172440047	2.89655
172440176	3.66502
172440258	2.87438
172440336	4.0665
172440432	3.1133
172440507	3.08374
172440550	4.65271
172440786	3.6133
172440933	4.46059
172441537	3.30542
172441799	4.9335
172442027	4.53202
172442156	4.97537
172442923	5.26355
172443135	4.56897
172443318	5.05172
172444251	5.05419
172444617	4.60345
172444621	2.88424
172444664	3.07635
172444666	1.80049
172444668	1.96798
172444742	1.5
172444876	2.02217
172444903	3.39163
172445293	2.69212
172445294	3.58621
172445297	3.29557
172445374	3.12069
172445588	3.7266
172445616	2.39409
172445811	1.82759
172446031	1.45813
172446498	1.97783
172447519	1.25123
172449908	2.28325
172450060	1.45813
172451324	1.40148
172451508	1.6133
172451526	2.09113
172451695	1.65025
172452393	2.01232
172452451	1.5
172453027	1.58621
172453110	2.01478
172453284	1.73645
172454514	1.53202
172454946	1.77833
172454967	1.60099
172454973	1.39409
172454979	1.77586
172455443	1.57143
172455549	1.14778
172455647	1.65764
172455729	1.09606
172455896	1.2734
172456016	1.45813
172456462	1.1798
172456849	1.16256
172457233	1.60837
172457870	1.18473
172458228	1.83744
172458672	1.35222
172458861	2.24631
172460141	1.65517
172460203	3.62808
172461492	3.47044
172461519	5.62069
172461811	4.54433
172462367	5.09606
172462368	4.34236
172462373	4.45074
172462374	4.19212
172462433	4.09852
172463153	4.77586
172463481	2.70936
172463606	3.00246
172464141	2.41379
172464924	1.4803
172464927	1.52709
172465119	1.05911
172465194	1.14778
172465590	1.42365
172465707	1.15271
172465708	2.40394
172466844	2.3202
172466987	4.95567
172468745	4.72906
172468754	5.50246
172468755	5.54187
172468791	5.47291
172468794	5.47291
172468874	5.54187
172468991	5.69704
172469022	4.86946
172469260	3.73399
172469351	2.41379
172469846	2.60591
172469847	2.34729
172469889	4.11576
172469932	3.95813
172470584	6.62315
172470667	6.6133
172470680	6.09113
172470683	6.7266
172470688	6.03695
172470692	6.39163
172470707	6.17488
172470740	6
172470758	5.3867
172470764	4.80788
172470842	8.02463
172470874	6.25616
172470883	9.73399
172470884	8.34975
172470905	9.08621
172470917	9.0197
172470951	8.9532
172470958	8.69951
172470970	10.4951
172470977	10.032
172470998	10.7808
172471001	10.803
172471016	12.5567
172471020	10.1946
172471021	11.2463
172471022	10.2586
172471036	9.56158
172471249	9.58621
172471292	8.43103
172471332	7.20936
172471337	10.665
172471433	12.1601
172471768	12.9409
172471796	12.069
172471938	11.6478
172472393	11.0714
172472610	14.1527
172472678	13.1872
172472687	12.8596
172472691	12.5714
172472692	12.2463
172472705	12.5222
172472758	11.7906
172473649	10.9113
172473658	10.6897
172473800	9.84483
172474027	9.95074
172474030	8.97783
172474037	8.66749
172474038	10.9261
172474060	10.4754
172474079	10.7906
172474092	11.4951
172474106	11.2143
172474206	11.5246
172474289	11.4852
172474296	12.0936
172474297	12.4606
172474304	11.3128
172474316	11.069
172474324	11.468
172474510	11.6502
172474538	9.74384
172474669	10.8818
172474873	8.52217
172474889	8.57389
172475113	7.74631
172475176	7.55419
172475207	7.55419
172475335	7.85961
172475703	6.40148
172475996	9.10345
172476074	6.26847
172476546	9.02709
172476642	7.2069
172476675	7.99261
172476679	7.52956
172476691	7.64286
172476695	8.30296
172476696	8.04187
172476722	8.07389
172476725	9.97044
172476800	7.83744
172476807	8.00246
172476811	8.28571
172476813	7.2931
172476863	7.51232
172476875	8.24631
172476918	5.23153
172476928	4.97783
172476931	7.18966
172476967	5.51478
172476975	5.93103
172477331	5.72906
172477515	6.03448
172477536	6.28325
172477544	6.68966
172477596	5.90887
172477843	7.07635
172478105	5.75123
172478203	5.37931
172480038	5.23153
172480048	4.76355
172480090	3.5665
172480122	2.87192
172480132	1.69951
172480143	1.99015
172480277	1.78571
172480858	1.57882
172497331	1.24631
172497597	1.61084
172497598	1.8399
172497723	2.4803
172497766	2.44335
172500307	2.12315
172500333	2.2266
172500351	3.29557
172500373	1.89901
172500380	2.3202
172500402	1.48522
172500417	3.2069
172500444	1.2069
172500452	1.87438
172500640	1.39409
172500699	1.87685
172500701	1.10837
172500739	2.80296
172500754	2.22414
172500888	3.50739
172500940	2.9335
172501032	3.5468
172501148	3.19951
172501358	3.87192
172501380	4.90394
172501392	3.72414
172501411	6.44089
172501421	5.73153
172501472	6.71921
172501496	6.41872
172501498	7.46305
172501500	7.31527
172501524	7.98522
172501546	6.68473
172501654	6.68473
172501693	5.90148
172501791	6.11084
172501926	3.68473
172501952	4.80296
172502040	2.22167
172502089	2.3867
172502175	1.52709
172502483	1.19704
172502925	2.04433
172502985	1.74384
172503232	2.05665
172504531	2.5468
172504551	2.08867
172504746	3.22906
172505203	2.51478
172505223	3.70197
172505243	2.53695
172505426	3.15517
172505643	2.38916
172505650	2.39163
172505827	2.7069
172505937	2.6133
172506938	3.5665
172508057	3.19951
172508213	3.50739
172508400	3.82759
172508436	4.12069
172508662	4.78571
172508674	4.01724
172508768	4.81281
172508775	4.35961
172508803	4.98276
172508839	4.35961
172509978	5.24877
172510003	3.64532
172510014	4.87931
172510062	5.00246
172510127	4.40148
172510217	3.75369
172510267	5.31281
172510644	3.83498
172510645	5.88424
172510684	6.82512
172510742	6.82266
172510873	5.95567
172510877	6.09113
172511210	6.03448
172511468	6.10591
172511731	5.69951
172511987	5.7266
172512131	5.73892
172512138	5.24877
172512403	5.03448
172513178	5.33251
172513426	5.0665
172514381	5.71182
172515117	2.99015
172515276	3.31281
172515509	2.63547
172515862	5.68966
172516154	6.24877
172516418	11.4212
172516778	11.2192
172516811	11.5961
172517087	12.1429
172517307	11.0788
172517468	11.4852
172517637	11.2537
172517697	11.5419
172518806	11.0837
172519079	11.7906
172519149	10.8966
172519775	10.7635
172519807	10.4507
172520005	12.4261
172520392	10.6798
172520420	11.8251
172520570	11.399
172520966	11.3793
172521192	11.2217
172521245	11.9039
172521458	10.4113
172521926	11.2956
172521959	10.1921
172522577	10.7537
172523031	10.3325
172523331	9.73399
172525905	9.77586
172527263	10.1921
172527394	9.81281
172527584	9.67488
172527662	9.00493
172528001	10.1084
172528461	8.7266
172528846	9.89163
172528865	10.3399
172528867	9.00493
172528869	10.8522
172528871	11.2611
172530072	10.8916
172530171	10.7709
172531163	10.9828
172531443	11.2094
172532387	10.6404
172533003	10.5813
172533067	10.4877
172533402	10.734
172534166	11.3251
172534167	10.3621
172534168	10.6576
172534181	11.697
172534186	9.38916
172534192	10.4951
172534207	7.96305
172534274	7.88916
172534733	7.9532
172534960	7.2734
172535084	8.27833
172535181	6.9803
172536050	7.99015
172536600	8.49261
172536731	7.56158
172536773	4.97291
172536977	4.60591
172537024	3.93842
172537683	5.58374
172538632	2.33005
172538737	3.34975
172538960	2.99015
172539636	3.30049
172540165	4.5468
172540199	4.18719
172540250	5.53448
172540585	6.76108
172540911	6.38424
172540912	6.20443
172541004	6.13547
172541808	6.13547
172541870	7.20936
172541887	5.23645
172541906	5.35468
172541989	6.30542
172542125	4.01478
172542310	4.867
172542311	3.42857
172542323	3.65517
172542589	5.1133
172542680	3.27094
172542803	4.4803
172542862	3.21675
172543479	4.33005
172543492	3.92365
172543493	4.26355
172543494	4.16502
172543495	6.87685
172543496	5.57389
172543500	7.52709
172543534	6.82512
172543540	7.20443
172543547	8.17241
172543556	7.95813
172543558	9.77094
172543566	8.35222
172543567	8.7266
172543573	8.7734
172543575	9.26108
172543576	7.72167
172543588	8.53202
172543592	7.91626
172543597	7.74138
172543598	8.73645
172543599	7.66256
172543601	7.72906
172543606	6.46552
172543609	6.38424
172543612	6.49507
172543617	6.21675
172543618	6.35961
172543619	6.64039
172543620	3.4335
172543624	2.44828
172543629	1.60837
172543633	3.62069
172543634	1.35222
172543636	3.08621
172543637	1.30788
172543640	1.42365
172543642	2.64039
172543646	0.935961
172543647	2.85714
172543648	2.06897
172543650	2.5468
172543651	1.72167
172543659	3.50493
172543661	3.57635
172543672	4.0468
172543674	3.58867
172543677	3.37438
172543688	4.20443
172543692	3.9803
172543694	2.69704
172543713	3.10837
172543727	2.70443
172543728	4.30788
172543737	2.71921
172543778	5.30049
172543784	4.28571
172543786	4.63054
172543792	4.26601
172543795	4.53941
172543797	4.4335
172543798	4.91872
172543805	4.43596
172543808	4.4064
172543823	5.16256
172543825	3.89901
172543827	2.18966
172543828	2.35222
172543851	1.42365
172543852	1.14286
172543853	1.02217
172543857	1.03695
172543859	1.69951
172543860	0.327586
172543864	1.09113
172543865	1.98522
172543868	1.23399
172543872	2.03941
172543873	2.20443
172543875	2.55665
172543878	2.13054
172543902	2.46059
172543903	2.44581
172543904	3.77833
172543908	3.5936
172543912	4.32759
172543916	5.09113
172543923	4.28079
172543928	4.99507
172543930	5.07143
172543940	5.12315
172543941	4.61823
172543966	4.78079
172543967	6.91626
172544005	5.47537
172544017	6.28325
172544029	5.06404
172544036	5.75369
172544037	5.63054
172544043	5.59852
172544045	3.87685
172544046	4.14532
172544048	3.09606
172544049	2.76108
172544052	3.14532
172544066	2.36946
172544070	7.32266
172544074	6.8202
172544075	6.55665
172544096	6.60345
172544098	6.7069
172544099	7.43842
172544101	6.54433
172544105	7.22906
172544139	7.43842
172544152	7.64778
172544166	9.97537
172544182	8.86946
172544189	9.78325
172544207	9.47044
172544226	10.3128
172544232	9.93842
172544234	8.7069
172544248	8.68227
172544249	8.16749
172544250	7.32759
172544278	7.49507
172544288	8.39409
172544450	6.89409
172544469	7.54926
172544526	3.87438
172544586	5.10591
172544608	2.99261
172544629	3.5197
172544699	3.59852
172544728	1.62808
172544736	2.19458
172544952	2.87931
172545260	2.05172
172545284	3.64039
172545288	3.18966
172545306	3.03941
172545309	3.53941
172545473	3.82512
172545517	6.67241
172545677	6.1133
172545700	7.96305
172545707	6.9532
172545719	7.53695
172545798	9.31527
172545814	9.133
172545943	8.867
172546090	8.61576
172546195	8.72414
172546266	8.64532
172546267	7.46552
172546274	7.5197
172546276	7.07143
172546285	7.69212
172546299	7.66995
172546301	8.88177
172546371	6.38177
172546452	9.2734
172546492	8.48276
172546497	9.97783
172546504	10.7635
172546510	11.2833
172546538	10.9212
172546546	10.798
172546569	10.6256
172546576	12.601
172546578	11.4606
172546601	11.1897
172546622	13.2685
172546624	13.1749
172546641	13.8448
172546723	14.4655
172546729	13.1379
172546732	13.3596
172546733	13.4015
172546738	12.7241
172546767	12.7833
172546777	14.3473
172546793	13.9852
172546795	13.9852
172546798	13.9852
172546799	16.1749
172546826	15.5197
172546836	17.1084
172546872	16.9901
172546910	17.1059
172546934	16.5172
172546939	15.3571
172547013	16.1379
172547055	14.1502
172547073	14.3325
172547128	13.1921
172547160	11.4975
172547229	10.6502
172547233	12.8276
172547238	12.2857
172547243	12.1182
172547279	11.601
172547297	12.7143
172547340	12.1601
172547362	12.5271
172547363	12.2094
172547364	12.5369
172547388	12.9704
172547389	11.2266
172547581	11.7956
172547661	9.14039
172547789	10.3941
172548001	7.22906
172548190	9.10345
172548191	7.66749
172548194	8.36946
172548411	8.94828
172548612	8.31527
172548613	8.60837
172548624	8.26355
172548774	9.8399
172548779	8.72414
172548790	9.71675
172548824	9.98768
172548874	8.28818
172548933	7.45813
172549007	7.70443
172549136	7.05172
172549234	8.89163
172549290	8.31527
172549323	9.93842
172549334	6.99015
172549408	8.01232
172549415	8.12315
172549564	7.60345
172549687	8.23892
172549735	7.74877
172549740	8.54187
172549831	7.97044
172550012	8.35222
172550015	6.12315
172550041	6.00493
172550055	4.8867
172550224	7.05172
172550380	3.92118
172550502	5.22906
172550975	4.28818
172551184	4.91872
172551255	4.58374
172551263	4.83498
172552271	5.44335
172553236	4.90394
172553331	6.63793
172555452	6.02709
172555456	6.57882
172555460	6.00493
172555464	5.59113
172555468	5.34729
172555472	5.33498
172555484	6.64286
172555710	3.50493
172557103	3.80049
172557107	2.78818
172557141	2.52463
172557406	1.93842
172557735	2.39163
172559129	1.31527
172559389	1.20197
172560238	1.48768
172560301	0.756158
172560346	1.14532
172560458	0.852217
172560627	0.600985
172560857	1.27094
172561286	1.22414
172562528	1.9532
172563498	1.12069
172563732	1.71675
172563874	1.30049
172564351	1.31773
172564557	0.859606
172564560	1.31527
172565738	1.2069
172566140	1.54187
172566326	1.61084
172566641	1.58374
172567148	1.62069
172567539	1.75616
172568998	1.59852
172569187	1.77094
172569231	1.57635
172570005	1.5665
172570454	2.08128
172571673	1.39901
172571747	1.78079
172572322	2.04926
172573191	1.71182
172574970	2.40394
172574998	2.0936
172576455	2.31773
172577202	2.58621
172577344	4.91133
172577437	4.65271
172577751	5.30542
172577754	5.00985
172577756	4.8202
172577774	4.94089
172578688	4.94089
172579183	4.69458
172580025	7.20936
172580920	5.91379
172580927	8.68966
172580935	8.40887
172580943	8.7734
172580946	8.70936
172580950	8.70936
172580951	8.70936
172580955	8.70936
172580960	8.70936
172580970	8.70936
172581000	9.34975
172581001	6.64039
172582141	7.08621
172582611	7.48522
172582984	4.30296
172583419	6.01724
172583572	3.89901
172584347	4.18473
172585195	4.2266
172586221	4.29803
172586267	4.21675
172586506	4.65025
172586509	2.67241
172586549	4.57635
172586576	2.65271
172587265	3.90887
172587297	2.37685
172588150	2.88177
172588241	2.42365
172588284	2.46059
172588572	2.57882
172588750	2.8202
172589020	2.4532
172589113	2.88177
172589508	2.60345
172589945	2.37438
172589992	2.2931
172590143	2.07143
172590307	2.16995
172590407	2.50246
172590805	2.16256
172590836	2.70936
172591012	2.41872
172592755	2.37685
172592983	2.41626
172593765	2.56158
172594068	2.46059
172594196	2.5468
172594384	2.59113
172594638	2.58867
172594664	2.87192
172594718	2.37438
172594780	2.4532
172594781	2.18966
172594945	2.4335
172597823	2.33005
172598029	2.46552
172598251	2.62069
172598704	2.35961
172599512	2.69212
172600611	2.65271
172601801	2.87931
172603476	3.24138
172603628	2.09606
172603723	2.54187
172604229	2.60345
172604578	2.2734
172604878	3.83744
172604889	2.99754
172606517	3.10099
172606620	3.1601
172606621	3.01478
172606626	2.88424
172606631	2.87685
172606771	3.77586
172606807	3.71921
172606819	4.69951
172606823	4.41872
172606827	4.33251
172607559	4.29557
172608612	4.66256
172609275	3.16256
172609616	3.36453
172610322	2.73153
172610616	2.61823
172610726	2.62562
172610845	2.75616
172610904	4.15271
172611257	3.87438
172611904	6.57882
172612311	6.90394
172613808	6.39901
172614034	9.17488
172614420	9.47783
172614424	10.7882
172614760	10.83
172614763	10.5394
172614773	10.9039
172614775	10.8374
172614776	10.8374
172614781	10.8374
172614798	10.8374
172614800	10.8374
172614813	10.8374
172614814	10.8374
172615158	11.4212
172615280	5.63547
172615317	5.75862
172616207	2.98522
172616376	3.22167
172616492	3.16502
172616759	3.70443
172617166	4.74877
172617202	4.44581
172617206	4.46059
172617209	3.89409
172617824	3.78325
172618147	4.3867
172618500	3.15271
172618578	3.49507
172618875	3.47044
172619842	3.63054
172620676	3.32759
172620751	4.29803
172621023	3.10837
172621233	3.9335
172621715	3.3202
172621861	3.56158
172622444	3.41626
172623652	3.05172
172624323	3.52709
172624378	3.54187
172624989	3.69458
172625655	4.14532
172625987	4.12808
172626080	3.97537
172626130	4.9335
172626728	3.45813
172627017	3.89409
172627229	3.48276
172627503	3.82266
172628290	3.26601
172628363	3.4335
172628380	3.53202
172628397	3.89655
172628764	2.81034
172628817	3.26355
172629152	2.54187
172629772	2.81527
172630840	2.44828
172631028	3.7069
172631109	2.73153
172631203	3.9532
172631613	3.22167
172631957	3.92118
172632509	3.27586
172632647	4.32759
172632878	2.95074
172633251	3.22414
172633344	4.27586
172634986	3.38177
172634999	5.91133
172635004	4.99754
172635012	5.43103
172635088	6.08867
172635168	5.66995
172635420	5.39901
172635982	5.73153
172636087	4.55419
172636782	3.68719
172637500	3.04187
172637562	2.17241
172637872	2.47044
172637966	2.64532
172638143	1.72414
172638203	2.16256
172638389	1.93103
172639413	2.34729
172640423	1.75616
172640557	1.78571
172640569	1.8202
172641264	1.65517
172641266	1.69951
172643317	2.60591
172643546	3.24384
172644058	3.54187
172644377	5.15271
172644754	4.55665
172645608	4.8202
172646359	4.60345
172646390	6.63793
172646634	5.69212
172647187	6.82266
172647190	5.96059
172647322	6.86453
172648375	6.15271
172648765	6.49507
172648902	6.64532
172649125	6.12808
172649444	6.87438
172650673	4.5665
172651389	5.28325
172651665	5.5665
172651712	5.34729
172651714	5.57143
172651716	4.87192
172651718	4.4064
172651720	4.05665
172651722	3.34236
172651758	3.46798
172652157	4.0468
172652338	2.6601
172652546	5.20197
172654141	4.06158
172654377	5.26108
172654684	5.25123
172655142	4.94335
172655258	5.71429
172655699	5.04926
172656274	5.63054
172656282	5.92365
172656700	4.85714
172656882	5.07143
172656925	4.8867
172656954	4.89409
172656958	4.47537
172656970	4.21429
172657081	5.86946
172657396	3.15764
172657474	4.19951
172658604	2.98768
172659943	2.65025
172659945	2.00739
172659955	1.90887
172659957	2.04187
172660159	1.89655
172661035	2.01478
172661216	2.43596
172661217	2.15764
172661234	2.28079
172661958	1.29064
172662163	1.78079
172662376	1.34236
172662431	1.09852
172662456	1.50493
172662477	1.29064
172662721	1.83005
172662974	1.42365
172663392	2.63547
172664275	2.24384
172664725	2.66749
172664859	2.71921
172665033	3.43596
172665036	2.86946
172665045	3.5936
172665062	2.95813
172665206	3.4064
172665605	4.08621
172666336	3.12808
172667128	3.62315
172667131	2.87931
172667198	2.82512
172667337	3.87192
172667669	3.06404
172667915	3.2931
172669167	3.68473
172669217	3.95567
172669346	3.85222
172669352	3.94335
172669394	3.48522
172670141	5.27586
172670301	6.03202
172670318	6.11823
172670825	7.08128
172670827	7.29557
172670930	7.49507
172670936	7.42857
172670939	7.49507
172670940	7.31281
172671010	7.44335
172671143	6.90887
172671144	6.19951
172671311	2.74877
172671374	3.87685
172671473	1.99261
172671579	2.64039
172671664	2.63547
172672137	3.2069
172672362	3.53448
172672412	4.87438
172672804	4.53448
172672809	4.48768
172672837	4.05172
172672882	4.69704
172672935	3.75616
172672962	3.99507
172673011	5.20443
172673019	3.08867
172673226	4.95567
172673292	4.12562
172673420	5.66749
172673448	6.00739
172673655	7.29803
172673663	7.02463
172673664	7.02463
172674775	7.1601
172675023	6.65764
172675098	7.28325
172676183	5.20443
172676398	6.09606
172676571	4.38177
172676581	4.79557
172676589	5.1601
172676595	5.03448
172677675	4.66502
172678195	4.60591
172678695	5.4532
172679180	4.30788
172679764	4.46305
172680034	3.18227
172681257	4.133
172681301	2.87931
172681304	3.28818
172681649	3.16256
172681755	2.72414
172682116	2.90148
172682301	3.41133
172682498	2.95567
172682542	3.83251
172683276	3.48522
172683456	3.45813
172683524	3.49507
172683526	3.82266
172683726	3.47783
172683823	3.59606
172684336	3.93596
172684544	3.25123
172684807	3.55911
172684965	3.13793
172685367	3.74138
172685424	4.39901
172685607	3.7931
172685623	4.29557
172685686	3.90148
172685883	4.4064
172685944	3.8202
172686085	4.08867
172686149	3.68966
172686183	4.05419
172686194	3.73645
172686397	4.94581
172686575	4.48522
172686719	5.31281
172687292	4.66256
172687294	4.21675
172687562	4.6798
172687847	4.27586
172687985	4.20443
172688891	5.68719
172689049	5.71675
172689061	4.96305
172689063	5.24877
172689065	4.93842
172689118	5.2069
172689441	5.62069
172689455	5.00246
172689592	6.23399
172689699	4.6601
172690126	4.42857
172690416	3.92857
172690428	3.69458
172690470	3.81773
172690599	4.96059
172690638	4.13054
172690761	4.53448
172690793	4.70936
172691755	4.62808
172692894	4.97783
172692918	4.77094
172693287	5.28818
172693349	5.12562
172693627	4.9335
172693860	3.70197
172694493	3.53448
172694501	4.633
172694771	4.133
172695180	5.7734
172695329	5.18966
172695665	5.41872
172696129	6.50985
172696703	5.80049
172696921	6.27833
172697275	5.67734
172698034	5.65764
172698048	6.04433
172698175	3.97291
172698253	3.67734
172698322	3.92365
172698584	3.85468
172698787	3.62315
172698913	3.63547
172699093	3.5665
172699120	3.42857
172699154	3.18966
172699267	3.34729
172699314	3.23153
172699372	3.08128
172699706	3.05172
172699707	3.01232
172699739	3.76355
172699933	4.27586
172700475	4.22906
172700487	5.15517
172700594	4.55665
172700796	4.74138
172700872	4.85468
172700930	4.90394
172700951	4.17241
172700972	3.96305
172701005	4.00493
172701954	3.81527
172702430	3.91379
172702960	4.99754
172703122	4.69212
172704000	5.99754
172704067	5.67488
172704681	6.2734
172704738	5.91379
172704889	6.19212
172704990	5.99261
172705040	7.01232
172705687	4.46305
172705964	4.98276
172706187	4.14039
172706234	4.02217
172706405	4.15517
172706507	4.13793
172706902	4.13793
172707055	3.76108
172707283	4.37931
172707353	3.62315
172707364	4.07143
172707524	4.61084
172707886	4.16502
172708148	4.99261
172708489	4.28325
172708673	4.68719
172708795	4.30542
172708905	4.28818
172709093	3.96552
172709162	4.14286
172709264	3.84236
172709379	3.90394
172709483	4.07389
172709553	6.10345
172709835	6.09606
172709860	9.49015
172710343	8.9532
172710350	9.3867
172710354	9.32512
172710590	9.32512
172711587	9.44581
172711912	9.32512
172711989	9.61823
172712018	9.19951
172712030	8.4532
172712039	9.03448
172712556	5.33005
172712896	5.40394
172712902	4.29557
172712962	4.08867
172713060	3.70197
172713206	3.82759
172713765	4.30049
172713968	3.83744
172714566	4.00739
172715012	3.81527
172715040	3.9335
172715481	3.71675
172715937	3.54926
172715964	3.55911
172716126	3.30788
172716953	2.43596
172716975	2.2734
172717440	1.81527
172717679	1.89655
172717850	1.80788
172718194	1.78818
172718286	1.75862
172718652	1.93596
172718772	1.96798
172719355	2.35468
172720009	2.2266
172720017	2.75616
172720031	2.93842
172720221	3.62808
172720302	2.90394
172720842	4.50493
172720852	3.63054
172721207	4.06897
172721359	3.84975
172721572	3.53695
172721698	3.72906
172722028	3.50493
172722466	2.38916
172722568	2.12315
172722608	2.17241
172722756	2.07635
172722832	1.96798
172722910	2.87192
172722963	2.56897
172723124	3.33744
172723456	2.98768
172723636	3.04433
172723810	3.93842
172724241	3.06158
172725506	3.6798
172725739	3.26847
172725742	3.03202
172725767	3.5
172725811	2.91379
172726066	3.40394
172726523	2.71182
172727372	2.91626
172728658	2.84729
172728715	4.12808
172728914	3.00985
172729118	3.21921
172729335	2.9064
172729847	3.0197
172730718	3.29803
172730880	2.28818
172732001	2.85714
172732553	2.23399
172732601	2.33251
172732724	2.28079
172733352	2.38424
172734083	2.31527
172734138	1.18966
172734147	1.30542
172734150	1.34483
172734159	1.22906
172734209	1.31773
172734729	1.32266
172734896	1.57882
172734897	1.57882
172736337	1.41872
172736696	2.94089
172736892	2.98522
172736920	3.28079
172736957	3.08621
172737121	3.41626
172737194	4.48276
172737414	6.21675
172737439	5.85961
172737457	7.15517
172738274	5.90394
172738667	6.37192
172739175	8.38424
172739199	6.87192
172739297	7.0468
172739399	7.96305
172739401	7.53941
172739901	7.76601
172740519	7.61084
172740529	7.35714
172740531	7.23892
172740549	6.8202
172741060	6.78325
172741292	8.17241
172742533	3.90394
172742538	4.52217
172742870	2.80788
172742957	2.73399
172743219	2.86453
172743256	2.43103
172743576	2.82512
172743735	2.61084
172743929	2.25123
172744060	1.84236
172744302	1.85714
172744711	2.66749
172745322	2.80788
172745743	3.52463
172745982	3.39901
172746317	3.93103
172746318	2.65517
172746398	2.8399
172746431	3.9335
172746902	2.63793
172746910	3.65025
172748356	3.61576
172748822	3.5468
172749150	3.40148
172749189	2.91872
172749869	2.41872
172749910	1.5936
172749912	1.65271
172749914	1.97537
172749916	1.79803
172749918	2.5468
172750014	2.3399
172750170	2.84729
172750265	2.06158
172751031	2.56404
172751451	1.87438
172751719	2.06404
172752324	2.10837
172752353	3.21921
172753114	3.06158
172753631	4.66256
172754368	3.92857
172754486	4.46305
172755279	4.41872
172755703	4.04187
172755711	4.11084
172755752	4.07143
172756909	4.633
172757205	2.63054
172757210	3.35222
172757799	2.01478
172757800	2.23399
172757893	1.94581
172760891	1.76355
172761061	2.00493
172761062	1.55911
172761607	1.93596
172762740	1.89655
172763007	1.79803
172763126	1.96305
172764291	3.71182
172764540	3.26355
172764615	3.80788
172764693	4.0936
172764947	3.85714
172765492	3.66502
172766272	3.95813
172766796	2.66995
172766969	3.65025
172767008	2.32512
172767033	4.17734
172767086	3.26108
172767960	4.56158
172768182	4.29557
172768406	5.59113
172769090	5.25123
172769216	6.0468
172769519	6.76601
172769543	8.51478
172769547	7.10837
172769573	7.133
172769589	7.78325
172769601	9.86207
172769607	9.51232
172769615	9.88424
172769627	9.75369
172769643	11.0172
172769649	10.2537
172769671	10.2438
172769701	9.91379
172769729	9.63547
172769743	10.6773
172769757	8.43596
172769959	7.1133
172770005	6.76355
172770017	5.38916
172770334	5.85961
172770453	3.99507
172771084	4.20936
172772413	3.867
172772685	3.83251
172773264	3.73892
172773469	3.66256
172773566	3.69212
172773656	3.80542
172774090	3.70443
172774392	3.61084
172774651	3.57882
172774652	3.31773
172775375	3.33005
172776244	3.26601
172776357	3.39409
172776731	3.30296
172777267	3.78571
172777913	3.71675
172778590	3.80296
172778591	3.75123
172779155	3.66502
172779195	3.67488
172779550	3.66502
172779659	3.68227
172779772	4.0468
172780208	3.83498
172780426	3.91872
172780585	4.04926
172781092	4.11084
172781222	3.73645
172781632	4.71921
172781859	3.73645
172782123	4.75369
172782331	4.91133
172782383	3.78079
172782402	4.59606
172782485	3.83744
172782847	3.85222
172783008	3.97783
172784304	3.33251
172784362	3.65271
172784433	3.4532
172784938	3.39901
172785892	3.42118
172786368	3.53941
172786691	3.48276
172786969	3.33251
172787182	3.42365
172787551	3.38916
172788050	3.23892
172788672	3.633
172789254	3.57143
172789296	3.62069
172789396	3.5468
172790270	4.28325
172790316	3.59113
172790353	4.14039
172790675	6.05911
172791315	6.37685
172791411	6.68966
172791435	6.50739
172791436	6.44581
172791458	6.60345
172791684	6.51724
172791730	6.63793
172791951	5.34975
172792020	4.83251
172792194	3.90394
172792222	5.37931
172792476	4.74877
172793102	5.71182
172793639	5.29064
172793640	5.55172
172793775	5.4335
172793885	6.70443
172794004	4.67241
172794443	4.65517
172794768	5.4335
172795033	3.85222
172795288	4.14286
172795451	4.28325
172795584	3.77586
172795905	4.05172
172795988	3.89901
172796428	3.76847
172797195	3.99754
172797199	3.58128
172797779	3.76355
172797893	3.96552
172798129	4.26847
172798340	3.60837
172798406	3.8867
172798428	4.26108
172798487	3.81034
172798572	4.04433
172798688	5.00739
172798720	5.10099
172799068	6.40394
172799503	6.87192
172799671	6.68227
172800104	5.80296
172800119	5.54187
172800138	6.84975
172800427	4.80788
172800562	5.46552
172800564	4.51724
172800655	4.37685
172800697	4.29803
172800811	5.10837
172801268	3.21675
172801307	3.73399
172801419	3.5665
172801462	3.47044
172801598	4.21182
172801601	4.03695
172801681	4.15271
172802387	4.00493
172802875	4.51724
172803477	3.13547
172803617	3.3399
172803951	3.11823
172804017	2.55911
172804317	3.12315
172804354	3.13793
172804540	3.11576
172804566	5.1133
172804678	4.08621
172805078	4.86453
172805079	4.49507
172805323	5.02709
172805842	4.46305
172806246	6.14039
172806310	3.85468
172806537	4.7069
172806539	3.19458
172806547	3.66502
172806652	2.83005
172806661	2.91626
172807760	2.70443
172807931	3.31034
172808077	3.02956
172808761	3.32759
172809236	3.22167
172809483	4.42118
172809700	3.7734
172810044	2.91133
172810337	3.00246
172810441	2.37685
172810612	2.78079
172810613	2.47044
172810857	3.40887
172810917	2.29557
172811535	3.1133
172811653	3.07635
172811670	2.94828
172811677	2.82266
172811880	2.28571
172811961	2.2931
172812188	2.46798
172812284	2.03941
172812321	2.10099
172812360	2.72906
172812717	2.15025
172812738	2.79557
172813072	2.26601
172813120	2.52956
172813327	2.36946
172813479	2.2266
172813532	1.92611
172813743	2.00985
172813918	1.97044
172814568	1.91872
172814638	1.91872
172815134	1.9064
172815170	1.98522
172815511	1.89901
172815562	1.86946
172815740	2.33251
172815896	2.07635
172816664	2.0197
172817159	2.09606
172817362	2.37438
172817492	2.48522
172817833	2.40394
172818705	2.79803
172818874	2.62562
172818975	2.97291
172819219	2.8202
172819235	2.75123
172819276	2.60345
172819287	2.61823
172819439	2.67488
172819508	2.76601
172819534	2.38177
172819577	2.0936
172819698	2.26847
172820061	2.08867
172820279	1.97044
172820447	2.21182
172820476	1.9532
172820482	2.04187
172820519	1.93596
172820735	2.11084
172820768	2.77586
172820776	2.42118
172821395	2.85961
172821436	2.48522
172821516	3.38916
172821569	2.53202
172821632	2.74384
172821676	2.29557
172821719	2.88424
172821887	2.27833
172822017	2.73645
172822102	2.13054
172822462	2.55172
172822631	2.0197
172822717	2.18473
172822811	1.77833
172822891	2.21675
172823528	1.91626
172823531	1.42365
172823636	1.5665
172823699	1.51724
172824393	1.68227
172824445	1.55419
172824539	1.68227
172824697	1.73892
172824754	2.05172
172824866	1.69212
172824912	2.31281
172824922	2.58867
172824925	2.98522
172824937	4.49261
172825013	6.95813
172825085	6
172825103	7.86946
172825104	7.36207
172825253	7.67241
172825266	7.6798
172825350	8.57882
172825355	8.26847
172825381	8.73645
172825403	9.367
172825421	9.3867
172825433	9.21675
172825437	10.4335
172825477	12.9187
172825590	14.4507
172826263	14.5788
172826431	13.7611
172826432	12.4557
172826584	12.197
172826642	11.7192
172826677	11.6108
172826687	11.0025
172826714	12.7759
172826731	16.8103
172826762	15.468
172826840	15.4015
172826847	15.4704
172826850	14.4803
172826888	13.7094
172826903	13.4507
172826907	14.064
172826928	11.8079
172826936	12.197
172826973	12.6133
172827003	12.3473
172827011	11.702
172827029	11.3276
172827093	11.2734
172827103	10.1823
172827108	9.97291
172828136	9.61084
172828202	6.71675
172828404	7.36207
172828418	4.10345
172828448	3.81281
172828770	3.29064
172828952	4.0936
172828985	3.49015
172828993	3.73153
172829153	3.20197
172829183	4.41133
172829285	3.90394
172829337	4.40148
172829367	3.61576
172829590	5.44335
172829955	4.28079
172830292	5.25369
172830378	5.23645
172830977	5.63054
172831193	5.21429
172831334	5.32266
172831377	5.72414
172831753	5.57635
172831766	5.25123
172831832	5.11576
172831963	5.10837
172832026	5.00739
172832078	5.44581
172832192	4.45813
172832277	4.89655
172832291	4.61823
172832617	5.02956
172832618	4.73645
172832651	4.47537
172832704	4.14039
172832773	5.78571
172832850	4.07143
172832868	5.90887
172833163	4.37438
172833261	4.83744
172833323	4.50739
172833705	4.2931
172833851	5.46305
172833887	4.0936
172834112	4.9532
172834953	3.80788
172835274	5.36207
172835284	4.01724
172835381	5.19951
172835515	4.82512
172835568	5.41626
172835571	5.23399
172835799	5.81281
172835845	5.05419
172836082	5.40148
172836102	4.53695
172836164	5.08621
172836460	3.94335
172836480	4.30788
172836659	4.29064
172836678	4.16256
172836695	4.77586
172836751	4.79557
172836755	4.94828
172837096	4.99015
172837370	5.8202
172837395	4.24138
172837976	4.15517
172838135	4.50246
172838160	3.69951
172838230	4.47044
172838890	4.16995
172839006	3.86207
172839035	4.26355
172839161	3.60099
172839209	4.46798
172839641	3.46059
172839672	3.9532
172839796	3.23645
172840226	3.3399
172840460	3.2931
172840519	3.42365
172840621	3.89655
172840707	3.58374
172840735	4.0468
172841014	3.59852
172841161	4.12808
172841367	3.52217
172841376	3.76601
172841407	3.26108
172841470	5.01724
172841897	6.8202
172842241	7.38424
172842387	10.5025
172842635	10.2069
172842762	10.0837
172843552	10.2562
172843598	9.40394
172843679	9.81773
172843732	9.42611
172843892	9.40394
172844026	9.55172
172844114	9.16256
172844666	9.75123
172844729	9.4532
172844877	9.64532
172844915	10.2143
172845005	9.73892
172845046	10.2734
172845092	9.82512
172845252	10.3547
172845285	9.83005
172845493	10.8596
172845499	10.7438
172845746	12.6576
172845747	12.1429
172845748	12.9803
172845781	12.6946
172846117	12.9606
172846135	11.6158
172846139	12.3596
172846436	11.335
172846564	11.3276
172846574	12.8473
172846610	12.3079
172846740	13.3325
172846974	13.2882
172847027	13.1552
172847094	13.4015
172847321	12.5148
172847530	12.931
172847594	12.7857
172847694	13.4606
172847766	13.3424
172847768	12.734
172847770	13.0345
172847784	12.6823
172847786	13.064
172847970	13.6256
172848157	13.3276
172848218	12.9852
172848219	12.67
172848225	11.6995
172848227	9.93103
172848629	10.4877
172848759	9.43103
172848975	9.77833
172848985	10.367
172849049	9.90887
172849158	10.2241
172849168	10.2217
172849179	10.2488
172849198	9.35222
172849315	9.44581
172849539	9.39655
172849676	8.14039
172849723	8.5
172849848	7.89163
172849998	8.19704
172850275	8.14532
172850469	9.11823
172850492	8.55419
172850505	9.51724
172850574	8.57882
172850687	8.77586
172850712	8.41626
172850960	8.49015
172850994	8.3399
172851061	8.57389
172851095	8.48768
172851112	9.2931
172851189	8.91133
172851195	9.32759
172851372	8.9064
172851413	8.96305
172851461	10.3005
172851466	9.26355
172851491	9.87931
172851493	9.01232
172851506	9.74631
172851507	8.65025
172851525	9.37931
172851618	8.78571
172851645	9.28571
172851762	8.37931
172851847	8.68719
172852685	8.33005
172852691	8.46798
172853018	8.39163
172853087	8.09113
172853205	8.12315
172853253	8.3867
172853265	8.41379
172853527	7.73153
172853744	7.87438
172853814	7.77833
172853869	7.62808
172854015	7.75862
172854053	7.90148
172854101	7.91626
172854209	8.01724
172854243	8.31527
172854296	8.25862
172854335	8.48768
172854347	8.35714
172854784	8.29557
172854876	7.99754
172854943	8.5468
172855145	7.58128
172855173	7.80542
172855511	7.88424
172855558	7.58374
172855584	7.68227
172855868	7.96305
172856033	7.66749
172856060	8.09606
172856107	8.16256
172856170	7.96059
172856189	8.30788
172856191	7.9532
172856192	8.50985
172856193	8.22167
172856629	8.5468
172856730	8.5468
172856898	8.51232
172856953	8.2931
172856980	8.30296
172857030	8.36207
172857168	8.41379
172857276	9.94828
172857403	10.165
172857441	10.4138
172857466	10.33
172857470	10.3153
172857478	10.3719
172857486	10.3522
172857615	10.3522
172857624	10.3522
172857639	10.4631
172857720	10.2956
172857763	10.2956
172857764	10.2956
172857765	10.4015
172857774	10.3473
172857798	10.7833
172857846	10.5172
172857863	10.4975
172857867	10.5197
172857989	10.5394
172857997	10.4113
172858033	10.3916
172858136	10.3916
172858167	12.6527
172858175	11.2537
172858226	12.4212
172858235	12.069
172858236	12.1453
172858282	12.0764
172858296	12.2118
172858297	12.1429
172858310	12.0985
172858321	12.0985
172858346	12.2167
172858553	11.9828
172858603	12.2635
172858607	12.032
172858608	12.1158
172858612	12.0493
172858720	12.335
172858826	11.3498
172858891	11.5419
172858895	11.2833
172858903	11.3251
172858940	11.3719
172858944	11.3596
172858978	11.0345
172858980	11.4778
172859161	11.1946
172859163	11.0419
172859252	13.1798
172859608	12.9064
172859697	14.7192
172859982	14.5887
172859983	15.3325
172860032	15.1429
172860043	15.2241
172860060	15.2709
172860075	15.2291
172860083	15.2291
172860086	15.2291
172860221	15.2291
172860285	15.2291
172860351	15.3571
172860386	15.1133
172860395	15.2635
172860411	15.2635
172860414	15.1232
172860417	15.1675
172860433	15.1355
172860507	15.6379
172860621	11.9557
172860963	10.2315
172861061	10.1478
172861082	8.80296
172861156	8.71921
172861167	8.66749
172861169	8.99754
172861173	7.59113
172861204	7.95074
172861314	7.61823
172861331	7.67241
172861527	7.54433
172861539	7.47537
172861559	8.32759
172861681	8.26601
172861688	8.71921
172861702	10.6527
172861794	11.1084
172861824	12.2069
172861867	12.069
172861899	12.1034
172861932	12.4015
172861965	12.1946
172861966	12.4039
172861968	12.202
172862048	12.2906
172862134	12.2709
172862248	12.2365
172862257	12.298
172862318	12.3966
172862356	12.0123
172862388	12.2759
172862401	11.9606
172862412	11.6552
172862426	11.798
172862429	9.77094
172862446	11.3498
172862448	9.03448
172862451	9.80542
172862494	9.32512
172862527	9.367
172862566	9.32512
172862613	9.32512
172862660	9.4803
172862713	9.36453
172862790	8.52709
172862913	8.59852
172863053	8.38916
172863124	7.91872
172863165	8.03202
172863258	7.94335
172863266	7.97291
172863268	8.71429
172863370	9.10345
172863374	9.28325
172863375	9.40394
172863424	9.57882
172863477	9.2069
172863563	9.52217
172863564	9.92611
172863624	9.2931
172863733	9.87438
172863741	9.39163
172863854	9.59113
172863868	9.4335
172863908	9.41133
172863952	10.1552
172863961	14.3177
172863994	12.8966
172864041	15.8399
172864049	15.3645
172864072	15.0296
172864078	15.0148
172864112	14.9631
172864155	14.6034
172864196	14.6108
172864199	14.6872
172864200	14.4015
172864207	14.6404
172864217	14.4187
172864239	14.4409
172864334	15.2315
172864583	14.5025
172864632	14.9064
172864633	13.7438
172864799	13.8448
172864807	13.8202
172864814	13.9433
172864825	13.899
172864841	14.0813
172864884	14.2857
172864892	9.79557
172864931	9.8867
172864944	9.69704
172865003	9.58867
172865008	9.78571
172865118	9.59852
172865146	9.56897
172865178	10.7217
172865183	9.78571
172865188	10.6995
172865198	10.0049
172865200	10.032
172865203	10.0468
172865334	10.0887
172865338	10.3892
172865460	9.63793
172865467	9.3867
172865501	9.17488
172865526	8.94581
172865549	8.86946
172865590	9.867
172865596	9.04433
172865637	9.59113
172865682	9.30296
172865703	9.29064
172865717	9.5197
172865718	8.97044
172865719	9.05419
172865722	8.91626
172865745	8.83744
172865748	8.7266
172865756	9.25369
172865779	9.06404
172865787	9.16749
172865826	9.13793
172865846	10.8202
172865885	9.50985
172865918	10.197
172865934	10.1108
172865972	10.2167
172865982	10.0665
172865996	13.3448
172866009	12.1576
172866027	14.5172
172866047	13.968
172866053	13.968
172866060	13.968
172866075	13.968
172866079	13.968
172866098	13.968
172866106	13.968
172866115	13.968
172866118	13.968
172866122	13.968
172866165	13.968
172866171	13.968
172866228	14.0493
172866229	13.9803
172866248	14.7611
172866262	10.7315
172866301	10.8793
172866340	9.50985
172866345	12.5123
172866371	12.0246
172866470	14.367
172866492	14.0419
172866509	14.0419
172866515	14.0419
172866581	14.0419
172866655	14.0419
172866679	14.0419
172866712	14.0419
172866738	14.0419
172866740	14.0419
172866790	14.0419
172866800	14.0837
172866834	13.9803
172866847	14.0271
172866856	13.9433
172866864	14.5123
172866873	11.2857
172866897	11.5369
172866949	11.6108
172866976	10.1773
172867064	10.6108
172867118	10.3054
172867174	13.2044
172867296	12.532
172867298	15.6798
172867330	15.1059
172867393	15.2094
172867414	15.101
172867426	15.1379
172867461	15.1305
172867463	15.1379
172867484	15.1108
172867485	15.1108
172867498	15.1108
172867511	15.5074
172867595	15.4335
172867596	15.5148
172867606	15.5074
172867622	15.6626
172867648	15.6059
172867667	15.7537
172867697	16.0985
172867720	16.8818
172867728	11.9458
172867742	8.43103
172867782	6.32512
172867881	4
172867934	4.00739
172867959	3.3202
172867970	4.58621
172867972	4.35714
172868053	4.53448
172868074	4.68473
172868076	4.57882
172868090	4.70197
172868098	4.55665
172868099	4.58128
172868105	5.76601
172868120	4.80788
172868124	5.68473
172868136	5.85222
172868244	5.39901
172868246	6.33251
172868247	5.07389
172868250	5.06897
172868302	5.37192
172868548	4.24877
172868549	4.60099
172868564	4.70197
172868566	4.33498
172868609	5.09113
172868614	4.63054
172868620	4.70936
172868681	4.72906
172868697	4.7734
172868709	4.50246
172868737	4.57143
172868738	4.28818
172868743	4.23153
172868821	4.54926
172868895	4.19212
172868899	4.31034
172869076	4.66502
172869152	5.3202
172869174	5.45074
172869193	6.6601
172869196	6.41379
172869228	6.41872
172869241	6.33005
172869359	6.28818
172869365	6.27586
172869394	6.31281
172869415	7.15517
172869441	4.9532
172869442	5.23153
172869489	5.19212
172869565	4.66995
172869568	5.36453
172869587	5.09606
172869737	5.08374
172869738	6.07635
172869740	5.66995
172869742	5.78571
172869758	5.62562
172869763	6.93596
172869824	5.61084
172869933	6.14778
172869947	5.65271
172869953	5.85468
172869999	5.73645
172870003	5.71182
172870110	5.4532
172870121	5.50739
172870134	7.50246
172870191	7.08621
172870202	9.31281
172870230	8.6133
172870233	9.28079
172870259	9.15025
172870267	8.88177
172870279	8.20197
172870697	7.80049
172870752	7.21429
172870773	6.98768
172870805	5.99015
172870828	5.367
172870829	5.52463
172870865	5.19704
172870908	5.11823
172870913	5.11823
172870931	4.93842
172870946	4.89163
172870974	5.67488
172871031	5.29803
172871032	5.80542
172871132	7.6601
172871263	7.90394
172871406	9.47044
172871606	11.3424
172871678	11.2759
172871682	12.7783
172871704	12.1108
172871705	10.5394
172871711	10.2635
172871715	10.0099
172871717	9.44828
172871757	9.00985
172871763	6.56158
172871767	6.22167
172871829	4.62562
172872194	4.28818
172872305	3.75616
172872459	2.42365
172872693	2.88916
172873129	2.00985
172873312	2.78571
172873441	0.935961
172873471	1.59606
172873536	1.18719
172873656	1.18227
172873664	1.57635
172873672	1.37685
172873684	1.7069
172873702	1.70936
172873742	2.2734
172873826	1.3202
172873988	2.21921
172874097	2.03695
172874436	1.69212
172874697	2.36453
172874797	1.38424
172874953	2.18966
172874976	1.54433
172874996	1.59113
172875084	1.7931
172875469	1.54926
172875626	1.55172
172875686	1.67488
172875924	2.15764
172876160	2.31034
172876267	1.91626
172876408	2.10345
172876686	2.89163
172876742	1.92857
172876770	2.18719
172876815	1.77586
172877028	2.63793
172877101	2.05419
172877253	2.67241
172877279	2.05665
172877556	2.47044
172877562	1.77586
172877681	1.9335
172877725	1.58374
172877840	1.7734
172878264	1.63793
172878283	1.76601
172878494	1.80542
172878638	1.90887
172879168	2.07143
172879228	2.81773
172879605	2.07143
172879607	2.55419
172879613	1.81527
172879618	4.96059
172879692	4.84729
172879739	7.40148
172879746	7.28818
172879748	7.36207
172879755	7.15764
172879899	7.15764
172879903	7.70443
172880078	5.84483
172880108	5.80049
172880159	5.21675
172880303	5.5468
172880377	5.3399
172880384	5.3399
172880399	5.3399
172880459	5.3399
172880506	5.3399
172880549	5.3399
172880563	5.3399
172880584	5.3399
172880597	5.3399
172880696	5.34729
172880815	5.63054
172880826	4.03695
172880967	5.80542
172881019	3.78818
172881031	4.33251
172881233	5.14532
172881340	5.26108
172881381	5.71921
172881499	4.54187
172881514	4.53202
172881603	4.37685
172881678	6.2931
172881706	5.07882
172881754	7.88177
172881860	6.84483
172881878	7.28818
172881920	7.26847
172881927	7.71675
172881984	7.54187
172882356	7.49507
172882440	7.12315
172882602	7.37192
172882780	6.31773
172883012	6.30542
172883254	5.62315
172883392	5.73892
172883907	5.2734
172884023	4.74631
172884302	6.53941
172884408	3.73645
172884623	5.88177
172884674	4.35714
172884829	4.49507
172884859	4.75123
172884875	5.35961
172885313	4.69951
172885336	7.24877
172885445	7.1601
172885889	7.69212
172886193	6.86207
172886198	6.60099
172886217	5.77586
172886223	5.78571
172886229	6.59852
172886382	6.68719
172886656	6.633
172886790	6.71921
172886815	5.31773
172887112	6.84483
172887252	5.44581
172887940	6.12069
172888027	5.37685
172888061	5.59113
172888159	5.10345
172888765	5.78818
172889362	4.62808
172889509	5.25369
172889848	4.80542
172889862	4.71182
172890108	5.0468
172891394	4.85714
172891401	4.98522
172891407	5.03695
172891415	4.86946
172891418	4.91626
172891492	4.90148
172891499	4.87931
172891570	4.83251
172891609	4.91379
172892077	4.80542
172892181	4.89409
172892207	4.76355
172892283	4.71675
172892303	5.41133
172892318	4.71675
172892500	5.02956
172892501	4.8867
172892546	4.93596
172892581	4.7931
172893104	4.84975
172893888	4.73892
172894206	5.6133
172894256	5.21921
172894356	5.3867
172894507	5.26355
172894613	5.37685
172895087	5.61084
172895458	5.51724
172895633	6.12808
172895801	6.08621
172896026	5.84729
172896294	5.91133
172896447	5.90887
172896794	6.84729
172896832	4.9803
172896910	5.36946
172896922	4.71921
172896936	4.5665
172897090	4.71921
172897095	4.58867
172897155	4.64039
172897237	4.54187
172897796	4.58374
172898219	4.63547
172898300	4.66256
172898301	4.56897
172898840	4.54433
172898853	4.56158
172898963	4.9335
172898998	4.78079
172899119	4.99754
172899580	4.89409
172899683	5.13547
172899802	4.75616
172899976	4.65764
172900064	4.73153
172900190	4.50246
172900211	4.60099
172900488	4.67734
172900492	4.55172
172900506	4.87931
172900534	4.59852
172900561	4.75123
172900831	4.85961
172900891	4.69212
172901154	5.07882
172901216	4.76847
172901373	6.30296
172901387	5.45813
172901513	6.35961
172901900	5.71675
172901994	5.61823
172902548	5.72906
172902858	5.85714
172903214	5.24384
172903384	6.45813
172903741	6.23153
172903903	8.20443
172903948	7.67734
172904058	7.87192
172904219	9.12069
172904228	8.72906
172904516	9.19212
172904590	9.05419
172904791	8.90148
172904927	8.8202
172905053	8.89163
172905082	9.09852
172905430	8.82512
172905486	9.01232
172905565	9.42365
172905620	9.39409
172906217	9.37438
172906604	9.25616
172906828	9.37685
172907003	10.8005
172907266	11.2808
172907273	10.4384
172907298	11.2241
172907300	10.9015
172907307	10.9015
172907309	10.1527
172907311	9.9803
172907332	9.77833
172907341	9.96059
172907366	5.15764
172907571	7.53695
172907703	7.02709
172907814	6.63793
172907872	6.38916
172907931	6.21429
172908019	6.21429
172908307	6.64286
172908710	6.20443
172908763	7.2069
172909035	5.86207
172909041	6.25123
172909056	5.43596
172909067	5.39655
172909084	5.46059
172909104	5.42365
172909254	5.0197
172909549	5.66749
172909694	4.59606
172910204	5.18719
172910386	4.6601
172910530	5.43103
172910945	5.42611
172911065	5.3399
172911191	5.66256
172911402	6.16749
172911434	5.68227
172911477	6.80049
172911583	6.18473
172911808	5.96798
172912001	5.7931
172912102	6.83498
172912505	5.37192
172912546	11.9163
172912685	10.6404
172912748	18.9261
172913178	19.1527
172913276	20.0025
172913376	19.2217
172913516	19.0862
172913631	18.9507
172914028	19.1773
172914058	18.8916
172914547	21.7611
172914907	19.8571
172915025	20.3842
172915048	20.133
172915154	21.0246
172915233	20.7759
172915401	20.7192
172915463	20.7192
172915916	20.7192
172916213	20.7192
172916322	20.7192
172916407	20.7192
172916504	21.4704
172916659	18.6379
172916776	18.8325
172916809	19.2414
172916843	18.4606
172916912	18.2365
172917120	18.2512
172917260	17.2808
172917290	18.1921
172917558	17.6379
172917727	16.7759
172917859	16.8719
172917891	16.1478
172917898	16.0567
172918132	15.7217
172918167	16.0099
172918178	15.0616
172918181	14.8892
172918251	13.2635
172918387	13.1724
172918437	13.2833
172918440	12.7709
172918504	12.3498
172918537	12.1429
172918596	12.8916
172918618	12.9015
172918657	12.7931
172918676	12.734
172918734	12.9655
172918735	10.8941
172918774	10.8571
172918826	10.7291
172918941	10.8153
172919011	10.9828
172919043	10.0345
172919051	10.7931
172919122	10.3719
172919174	9.82512
172920217	10.2956
172920526	9.95074
172920539	10.9286
172920569	9.83744
172920577	9.92365
172920626	11.2833
172920687	9
172920748	10.6034
172920787	8.83498
172920845	9.90148
172920880	9.27094
172921009	9.23153
172921106	9.2931
172921251	9.25862
172921896	9.85468
172922209	8.87192
172922230	8.91379
172922280	7.31034
172922667	7.10345
172922730	7.69212
172923101	7.12808
172923107	7.85714
172923860	7.71182
172923967	7.29803
172926454	9.07389
172926555	8.7069
172926934	12.4901
172926937	11.6404
172926952	11.6724
172926958	11.3571
172926966	11.3842
172927214	11.9064
172927256	11.4532
172927501	11.7365
172927541	11.6305
172927853	11.7143
172927887	12.1675
172927888	12.0985
172928142	11.5788
172928481	12.3719
172928528	12.1207
172928604	12.8842
172928630	13.2611
172928662	13.4286
172928672	12.702
172928674	12.8966
172928687	12.6084
172928698	13.8227
172929068	10.0246
172929629	11.6084
172930560	8.05665
172931150	8.22167
172931456	8.10099
172931712	7.82512
172931880	10.0419
172932249	8.53941
172932496	11.5394
172932624	10.5517
172933658	10.9458
172934264	10.4064
172934286	10.7143
172934337	10.6158
172934649	11.266
172934838	11.4384
172935407	11.0172
172935413	11.6576
172935461	12.4655
172935939	12.1207
172936264	11.9039
172936345	12.367
172936453	11.633
172936490	11.9286
172936492	12.1207
172936507	11.968
172936514	12.3005
172936745	11.9778
172936824	11.9606
172936891	12.4631
172937059	13.4803
172937092	9.91872
172937652	11.7833
172937819	9.74384
172938404	9.24877
172938425	9.13547
172938452	9.0197
172938506	9.59606
172938985	9.3202
172939017	9.31527
172939021	9.36946
172939080	9.51724
172939829	9.10099
172940314	10.1182
172940385	8.28818
172940405	9.31527
172940539	7.35468
172940540	8.36946
172940748	7.82759
172940990	8.11576
172941051	8.37931
172941158	9.68473
172941243	9.68966
172941327	11.7882
172941672	11.8768
172941693	11.9212
172941944	11.5764
172942874	12.5049
172942983	11.5887
172943028	11.5936
172943211	11.5271
172943277	11.4803
172943524	12.9261
172944123	11.9828
172944332	12.532
172945062	12.2315
172945618	12.0764
172945965	13.7044
172946291	12.7365
172946333	12.2734
172946341	12.5985
172946472	12.8473
172946514	13.1675
172946698	12.9803
172946828	13.4754
172946967	12.6256
172947198	13.1773
172947245	12.6232
172947438	13.2463
172947888	11.6921
172948407	12.0443
172948746	12.1527
172949574	11.7882
172949642	13.7808
172949981	10.3202
172950248	13.8227
172950410	10.6946
172950467	10.5517
172950488	11.3547
172950499	8.133
172950523	8.71182
172951743	7.68227
172952018	8.55172
172952353	11.4163
172952489	11.5099
172952749	17.798
172952843	17.8251
172953006	17.8719
172953120	17.8424
172953180	17.9901
172953368	17.6601
172953433	17.9335
172953754	17.7586
172954218	17.8719
172954598	17.7044
172954861	17.7562
172954988	17.7759
172955274	17.7291
172955553	17.6453
172955799	18.2044
172955883	17.766
172955885	18.5788
172955908	18.2562
172956351	18.2857
172956684	18.6379
172958728	18.6305
172959470	17.6675
172959472	16.0172
172959728	17.2783
172959762	16.5714
172959932	16.702
172960049	16.9384
172960548	16.5862
172960572	16.5788
172960695	16.8153
172960739	16.6133
172961525	16.9433
172961600	17.3103
172961670	17.3793
172962091	16.8424
172962246	18.2167
172962432	17.2389
172962839	18.4803
172963580	18.2463
172963837	18.0862
172963967	18.3005
172963978	18.0542
172964034	18.5222
172964790	18.165
172965090	18.6675
172965151	16.734
172965660	17.4655
172965957	16.931
172966127	16.7389
172966355	16.7906
172966593	16.5764
172966740	17.4163
172967344	16.7414
172967473	17.2118
172967917	17.7192
172968036	17.1847
172968404	17.5616
172968920	17.1724
172968927	18.0862
172968966	16.8325
172969012	17.6355
172969075	17.1576
172969307	17.6576
172969336	18.9901
172969367	17.6034
172970142	17.3054
172970157	17.8103
172970193	17.4507
172970421	15.303
172970486	15.3596
172970533	14.9877
172970574	15.1798
172970820	14.6823
172970907	15.633
172971319	14.9754
172971510	16.1182
172971518	14.9901
172971533	15.3202
172972153	15.9754
172972445	15.0369
172972750	15.1379
172973166	14.8818
172973349	16.4631
172973617	11.5616
172973630	13.0764
172973684	9.51724
172973961	9.34729
172973996	9.79803
172974208	9.3867
172974254	9.81281
172974617	9.76108
172974630	10.2217
172974639	8.81034
172974696	8.84236
172976539	9.39901
172977239	8.81034
172977588	8.92611
172977747	9.22167
172977845	7.87438
172978140	8.12808
172978142	6.11084
172978144	6.10345
172978146	6.32266
172978148	6.51724
172978150	6.9803
172978152	6.97537
172978166	7.94581
172978182	12.931
172978307	9.12808
172979434	9.01724
172979866	9.52463
172980068	8.93103
172980799	9.2931
172980838	10.2611
172980842	8.57143
172981526	8.7931
172981642	11.8473
172981855	10.4384
172982207	16.0936
172982472	13.9483
172982990	14.5936
172983059	14.4803
172983245	15.2094
172984005	15.3621
172984015	15.0271
172984506	15.0271
172984584	15.1502
172984613	15.3448
172984650	14.1256
172984721	16.8966
172985023	12.9015
172985024	13.7241
172985267	13.4064
172985469	13.5936
172985610	12.9286
172985905	13.3818
172985968	12.1823
172986055	12.6823
172986276	12.0493
172986673	12.9286
172986689	11.7734
172987335	10.9507
172987354	10.5493
172987446	11.4483
172987526	10.7167
172987754	16.0788
172987842	13.7512
172988450	14.2217
172988962	13.9039
172989819	13.899
172990118	14.0074
172990592	14.0493
172990597	14.867
172990714	14.7808
172990832	15.5271
172990838	14.7833
172990851	15.4015
172990884	14.3695
172991130	14.7291
172991476	14.0961
172991605	15.1502
172992220	12.2512
172992226	12.83
172992328	12.0369
172992371	13.532
172992440	12.5345
172992469	14.3596
172992840	13.0961
172993001	13.8645
172993195	13.3867
172993312	13.8645
172993399	11.4631
172993417	11.9433
172994002	9.55665
172994034	10.2389
172994201	8.50493
172994207	8.63793
172998034	12.0419
172998352	9.56897
172998417	15.2389
172998419	14.4704
172998477	15.5961
172998757	15.0345
172998903	15.1478
172998949	16.5296
172999363	18.4163
173000177	17.3768
173000194	17.6773
173000290	17.6798
173000411	17.8079
173001291	17.5468
173001561	17.5468
173001640	18.2709
173001860	16.5542
173001942	16.4901
173001953	17.2069
173002200	17.3374
173002258	15.7512
173002376	19.069
173002406	15.3719
173002663	17.3005
173002692	16.1478
173002780	16.7882
173002848	16.9236
173002938	16.8621
173002941	16.6281
173003040	16.6281
173003403	16.6281
173003614	18.1552
173003867	16.4015
173003894	16.7833
173003916	15.9064
173004067	15.0862
173004070	16.8227
173004473	12.6823
173004601	20.4828
173004603	16.6502
173004977	16.6847
173005655	17.1626
173005688	16.7734
173005732	16.5665
173006018	16.67
173006378	16.803
173006469	16.2217
173006955	17.67
173006967	16.798
173007086	17.3768
173007087	17.5517
173007612	17.6429
173007625	17.5764
173007643	17.6872
173007746	19.7611
173007867	18.1207
173008450	19.5123
173008484	18.6478
173008565	20.3645
173008929	19.2734
173009086	19.5074
173009293	19.266
173009698	21.2217
173009725	20.2463
173010859	20.4877
173011034	20.2488
173011046	20.8818
173011106	19.3768
173011480	19.7512
173011518	17.8842
173011617	18.0788
173013112	19.4163
173013149	17.2956
173013223	18.0961
173013531	18.0025
173013675	17.9384
173013763	18.2882
173014041	18.0985
173014162	17.9729
173014198	18.4877
173014453	17.1552
173014565	17.0961
173014672	16.5517
173015592	16.1675
173015871	18.2882
173015973	11.8719
173016025	13.9433
173016095	8.27586
173016262	8.60837
173016306	8.68966
173016369	8.367
173016481	9.40148
173016484	6.94089
173016491	7.98768
173016505	6.86207
173016632	6.99261
173016784	7.26847
173017051	7.81773
173017089	7.70936
173017097	8.41133
173017250	7.92611
173017278	8.33251
173017282	8.19704
173017732	9.25862
173017911	7.18227
173017996	9.96552
173018039	8.74138
173018141	9.93103
173018253	9.69951
173018448	10.2734
173018534	9.84729
173018909	11.9803
173019225	10.9138
173019300	11.8079
173019660	11.0788
173019870	11.0172
173020057	11.0172
173020670	11.303
173020902	10.7143
173021356	8.32266
173021430	9.39901
173021682	8.10099
173021748	6.18719
173022086	6.34236
173022152	5.96059
173022452	8.16749
173023636	4.84236
173023772	5.9803
173024155	4.84483
173024361	4.6133
173025506	4.47783
173025812	5.07389
173025864	4.21429
173025885	7.73399
173025935	6.8867
173025955	12.7094
173026158	12.5764
173026352	12.9039
173026685	12.7635
173027076	13.4754
173027145	12.9138
173027265	13.4975
173027315	12.9729
173027349	14.0394
173028155	14.1847
173028164	14.569
173028462	14.2241
173028506	13.4089
173028772	12.8867
173029043	12.8498
173029107	12.9581
173029127	12.7956
173029245	13.4951
173029420	13.2685
173029434	13.2094
173029808	13.165
173030161	16.9187
173030541	13.9163
173030555	15.1429
173030667	13.8596
173030883	15.4704
173030885	12.702
173030887	13.1749
173030889	10.6232
173030891	11.0542
173030898	13.5172
173030917	13.399
173031563	15.298
173031616	15.7044
173031796	15.9433
173032237	15.4803
173032267	15.2759
173032414	15.8547
173032425	15.8177
173032446	15.6921
173032796	15.7562
173032806	16.8547
173032844	15.3793
173032862	15.3054
173033543	13.8793
173033836	13.2882
173033987	11.9163
173034056	11.835
173034083	13.7365
173034238	12.968
173034268	13.4926
173034605	13.3103
173034665	13.5
173034968	13.6256
173035077	13.3941
173035078	13.069
173035561	12.0813
173035633	11.9926
173035912	13.0443
173036019	12.165
173036357	12.3547
173036705	12.6872
173037360	11.4015
173037856	12.303
173038090	11.0443
173038185	11.202
173038233	13.9236
173038329	11.5542
173038445	12.0739
173038674	9.60345
173039617	9.62315
173040097	9.34975
173040513	9.91872
173040623	9.6798
173040685	9.76847
173041449	9.57882
173041495	10.6453
173041624	10.1133
173041816	11.3892
173042630	9.43842
173042634	9.8202
173043244	9.50493
173043385	9.44089
173043513	9.44089
173043718	10.8251
173044097	7.21182
173044138	8.11084
173044780	7.72414
173045178	7.37685
173045482	10.4754
173045484	9.40148
173045521	9.67241
173045648	9.69704
173045651	9.47291
173045654	10.2931
173046179	10.1995
173046371	10.9926
173047182	10.7562
173047193	10.665
173047905	12.798
173047969	11.5567
173048103	13.1133
173048618	11.9606
173048912	13.665
173049159	12.3325
173049491	12.4852
173050166	12.3744
173050517	12.2759
173050541	12.9015
173050871	12.7882
173051084	13.8966
173051148	12.9778
173051482	15.5148
173051566	14.3818
173051574	13.803
173051892	13.8227
173052046	10.8325
173052372	11.7783
173052498	11.7217
173052806	12.4433
173053143	11.3079
173053865	10.9384
173053924	10.1847
173053937	9.66256
173055144	9.41379
173055152	9.37931
173055418	10.4089
173055430	7.13793
173055510	10.367
173055824	7.77094
173056334	8.76108
173056452	8.6601
173056497	8.81034
173056788	9.11823
173056923	9.57389
173056960	8.69704
173057023	8.85714
173057071	9.85222
173057378	8.4803
173057399	9.53941
173057515	8.63054
173057636	8.0197
173057666	6.633
173058001	9.23645
173058081	6.03941
173058473	9.03695
173058903	8.02709
173058974	10.303
173058990	9.88177
173059184	10.3498
173059535	10.3695
173059536	10.0616
173061145	9.95074
173061214	10.0616
173061300	10.7241
173061698	9.86453
173061853	9.64532
173061953	10.0345
173062205	6.59113
173062885	6.6601
173063167	5.9335
173063351	4.97044
173063643	5.89409
173063695	5.29557
173063700	6.52217
173064010	5.22906
173064120	6.39901
173064220	6.03941
173064767	6.02709
173064952	6.46552
173065498	7.33005
173065504	9.36453
173065593	10.5517
173065688	11.266
173066009	11.3571
173066059	11.1404
173066075	11.0813
173066192	11.266
173066205	10.8054
173066475	10.8079
173066529	10.3251
173066544	10.0123
173066796	10.0542
173067488	10.335
173067679	7.67488
173067685	7.9803
173067825	5.67734
173067854	5.78325
173067979	5.97537
173068189	5.56897
173068194	5.97044
173069045	5.97783
173069335	5.44089
173069346	6.22167
173069350	4.37685
173069468	5.23892
173069480	5.60099
173069622	5.77586
173070185	6.16995
173071243	5.9803
173071773	7.09113
173071831	7.97044
173072013	9.89409
173072094	9.29557
173072095	10.1601
173072096	9.85222
173072101	9.63793
173072103	9.63793
173072105	9.63793
173072107	9.67734
173072360	10.7833
173072423	6.28571
173072558	6.73645
173073208	4.93842
173073226	4.97537
173073334	4.81034
173073991	4.95813
173074081	5.25616
173074409	5.42857
173074759	5.61576
173075013	5.83005
173075298	5.74631
173075370	5.69458
173075491	5.57143
173075494	5.34236
173075897	4.69704
173075907	4.62808
173076128	4.86453
173076137	5.03448
173076632	4.94335
173076763	5.02217
173077066	4.99507
173077073	4.8202
173077274	4.95813
173077422	5.59852
173077502	5.31034
173077584	5.86207
173077849	5.56158
173077898	6.24631
173077900	6.06404
173077903	6.30788
173077907	6.30049
173077946	7.04433
173077955	6.40887
173077965	5.89409
173077966	5.99261
173078302	5.96798
173078452	5.4335
173078465	4.99015
173078474	4.26847
173078590	4.18966
173078620	3.76847
173078875	3.97291
173078972	3.75862
173078975	3.76355
173079198	3.9803
173079373	3.88424
173079471	4.80296
173079536	4.49754
173079538	5.53202
173079548	4.90148
173079551	4.96305
173079613	5.50493
173079692	4.52463
173080032	5.42365
173080358	4.03941
173080365	4.75123
173080475	4.19704
173081683	3.6133
173082123	3.2931
173082195	3.22906
173082248	2.98522
173082878	2.96552
173084305	3.6601
173084391	3.20197
173084718	3.56158
173084997	3.96305
173085136	3.54926
173085892	4.71429
173085907	3.92857
173086060	4.40887
173086133	5.36453
173087675	5.2931
173087979	7.73399
173088278	7.52709
173088671	8.78571
173088831	8.52463
173088835	9.04926
173088836	8.69212
173088839	8.26108
173089036	8.71429
173089108	7.61084
173089299	7.73645
173089364	7.3399
173089847	6.84483
173090033	6.81281
173090228	5.3202
173090344	5.35961
173091090	6.35961
173091175	5.65517
173091235	5.64286
173091505	6.06897
173091848	5.84729
173092688	6.89901
173094209	6.50739
173094449	6.66256
173094488	7.28571
173094612	6.36453
173094632	6.59606
173094825	7.69212
173094841	8.10345
173095238	6.23399
173096488	6.81527
173097074	4.78079
173097425	5.50739
173097620	5.02217
173097682	6.29064
173097833	4.89409
173098730	6.26108
173099707	4.70936
173099714	4.96059
173100305	4.98276
173100680	5.77586
173100935	6.81527
173101285	8.14039
173101352	7.42118
173101577	7.62315
173101655	10.6232
173101716	9.52463
173101890	10.3522
173102408	10.5961
173102453	9.72167
173103198	10.6576
173103574	9.76847
173103814	9.94335
173104071	9.4803
173104117	9.78325
173104121	10.0591
173104393	8.86207
173104585	10.2167
173104993	7.28325
173105493	7.89901
173105735	5.71182
173105937	4.90394
173106406	4.78325
173106408	4.7266
173106430	5.91626
173106479	5.37438
173106874	6.74384
173107155	6.02709
173107274	6.3867
173107332	6.52463
173107544	7.8867
173107609	6.54187
173107611	7.19951
173108068	6.82512
173108131	6.7266
173108198	9.12808
173108231	8.96305
173108484	8.8867
173108566	10.4852
173108821	9.64286
173108822	10.5172
173108862	9.17488
173111221	10.6256
173111935	8.65025
173112025	10.2611
173112067	10.5222
173113722	9.88177
173113991	10.1823
173114390	9.86946
173114636	9.86946
173114792	9.95567
173114961	9.91872
173115529	10.4729
173115541	10.069
173116491	10.0591
173116542	12.7857
173116661	12.3399
173116662	12.8399
173116961	12.8005
173117010	13.2241
173117544	12.6355
173118191	13.4877
173118321	12.9236
173118543	12.7291
173118679	12.6724
173118779	13.5985
173118864	11.0837
173118865	11.1232
173119486	13.0739
173119746	9.25862
173119747	12.6133
173120061	9.69951
173120284	10.032
173120403	9.58374
173120547	9.58128
173120595	9.89163
173121042	9.52709
173121045	11.8867
173121329	7.92857
173121377	9.81281
173121474	7.64532
173121538	8.01478
173121720	7.59852
173121764	9.6133
173121978	7.23153
173122290	10.734
173122635	8.79557
173122801	9.54926
173123715	9.08867
173123924	9.35961
173123971	8.88424
173124023	9.05665
173124039	11.3966
173124361	7.90887
173124388	10.2241
173124402	8.23153
173125250	8.83744
173125681	8.33251
173125684	8.38916
173126857	8.67734
173126985	7.82266
173127520	8.20936
173127540	6.87931
173127546	6.70936
173128018	6.31034
173128122	6.27094
173128933	7.06404
173129264	5.28571
173129674	5.4335
173129725	4.44335
173129738	6.17734
173130224	4.5665
173130265	5.88177
173130462	4.57635
173130677	5.47044
173131187	5.76847
173131211	4.7069
173131253	4.97291
173131393	6.57389
173131424	5.74877
173131425	8.33498
173131482	7.19458
173131559	7.50739
173131674	7.33498
173132023	7.62315
173132659	7.01478
173132705	9.3399
173132911	6.23645
173133152	8.14532
173133186	6.52709
173133368	6.7069
173133557	6.50985
173133762	6.32266
173133783	7.48276
173134124	7.5468
173134450	7.07882
173134774	9.39409
173134777	8.90394
173134805	9.29064
173134859	9.3399
173135250	9.56404
173135524	10.3177
173135605	9.23153
173135620	9.45567
173135771	9.14286
173136026	9.08867
173136033	9.34729
173136095	6.61576
173136220	6.4064
173136289	1.82512
173136397	2.91379
173136547	1.73153
173136583	1.80296
173136584	1.87438
173136635	2.39655
173136675	2.41872
173136697	5.72906
173136711	4.7069
173136712	6.82266
173136803	6.83005
173136804	6.99261
173136833	6.52217
173136854	6.10345
173137243	5.93103
173137266	5.99015
173137678	6.30542
173137872	5.99754
173138048	6.50493
173138079	5.18719
173138123	5.48768
173138218	7.72906
173138296	6.55665
173138319	6.35468
173138332	6.08374
173138346	6.66502
173138398	6.24877
173138411	7.13547
173138502	7.23645
173138520	6.41872
173138547	6.61823
173138550	8.2069
173138551	9.81773
173138594	10.3916
173138603	10.7956
173138605	12.0493
173138649	12.9483
173138654	14.101
173138692	13.5961
173138694	13.2438
173138841	12.3473
173141388	14.0961
173141460	15.2266
173141595	14.9335
173141698	15.7562
173141734	20.6281
173141913	17.8941
173142016	18.0788
173142094	17.5148
173142120	17.5813
173142195	17.5148
173142235	18.2389
173142667	15.6552
173142718	15.5345
173143182	14.8744
173143203	15.8079
173143354	16.2586
173143386	16.17
173143483	15.7709
173143591	16.0493
173144792	15.8054
173144865	15.8054
173144896	17.3842
173144997	15.4433
173145587	16.4409
173145642	15.2118
173145676	16.234
173145921	15.3522
173146236	16.266
173146641	15.734
173147055	16.0172
173147136	16.0074
173147297	15.9606
173148031	18
173148360	11.4926
173148372	12.4704
173148385	10.2709
173148391	10.468
173148428	10.5985
173148448	9.7266
173155460	10.665
173155462	6.18719
173155831	7.63793
173156566	5.75616
173156614	6.30049
173156672	7.53941
173156679	5.52463
173157052	5.70443
173158115	5.18966
173158398	5.10837
173158834	6.05911
173158957	5.2734
173159175	6.133
173159371	7.26108
173159413	5.91133
173159813	6.72414
173159948	5.867
173160205	7.73153
173160324	6.22414
173160328	7.32266
173160350	6.14778
173160616	6.633
173162434	5.92857
173162556	6.07635
173163020	6.5936
173163351	4.7266
173163481	5.28818
173163553	3.87192
173163559	3.85714
173163739	2.41379
173163911	2.99754
173164154	3.46552
173164161	3.0197
173164164	2.69458
173164190	3.36207
173164205	2.867
173164442	3.20443
173164480	2.93596
173165205	3.08128
173166309	2.14286
173166968	2.33744
173167172	1.55911
173167808	1.15025
173168482	1.33005
173169234	2.06404
173169236	2.93596
173169238	2.69458
173169242	3.51724
173170453	3.23399
173171356	4.29803
173171663	4.44828
173171665	4.92365
173172283	4.23892
173172284	5.07143
173173005	4.99261
173173431	4.98768
173173524	4.59113
173173720	4.81281
173174427	5.73399
173174553	4.21921
173174558	5.26108
173174564	3.73645
173174582	3.90394
173174938	3.81281
173175718	5.30542
173177236	2.88916
173177594	4.57389
173178302	2.75369
173178573	4.77094
173180468	3.4532
173180471	7.03695
173182028	6.45074
173182208	7.62315
173182227	6.62315
173182277	7.87438
173182631	6.79803
173182807	7.15271
173182995	6.79064
173183060	7.4803
173184018	7.32759
173184184	7.47291
173184185	8.26847
173185259	8.37192
173186408	8.38916
173188507	8.60345
173188530	6.54187
173188531	7.13547
173188800	6.31281
173189665	7.02709
173189733	4.64039
173189801	5.60345
173189845	3.30542
173189869	3.74384
173190233	3.23645
173190249	2.98276
173190553	2.94089
173191065	2.69212
173191233	2.74877
173191830	3.22906
173192265	3.02709
173192789	2.98522
173192858	3.03941
173193499	4.02956
173194261	5.14778
173194268	6.10591
173194365	5.58621
173194408	6.07143
173194528	6.28571
173194571	5.79803
173194715	5.5936
173194723	5.3399
173195112	6.77094
173195129	5.7931
173195145	6.97291
173195330	6.0936
173195407	6.28571
173195415	6.6601
173195474	6.0936
173195568	5.71429
173195598	4.79803
173195627	5.22167
173195801	4.44335
173195822	4.49261
173195827	4.38916
173195830	4.71921
173196061	4.56897
173196093	5.96059
173196121	4.8399
173196127	5.58621
173196267	5.23399
173196313	5.09852
173196322	5.0197
173196327	5.3399
173196331	5.44089
173196429	4.89901
173196684	6.48522
173196730	6.10345
173196737	5.75369
173196742	5.97783
173197810	5.72414
173198138	5.24138
173198517	6.82759
173198599	4.12315
173198761	4.53695
173199154	3.61576
173199859	3.61576
173200070	4.25862
173200147	3.1798
173200286	3.5468
173200337	3.11823
173200478	3.30788
173200611	2.98276
173200765	3.01232
173200771	3.38177
173200813	3.29803
173200851	3.74631
173200900	3.70936
173200937	4.06158
173201194	3.72167
173201551	3.43103
173202066	4.11576
173202067	3.1798
173202173	3.14532
173202211	2.84236
173202477	3.0936
173202607	3.32266
173202709	3.80542
173203264	3.14778
173203365	4.41626
173203689	3.35714
173203804	3.42365
173203937	4.27586
173204371	3.19212
173204385	4.06404
173204673	2.91379
173205133	3.18719
173205245	2.84483
173205312	2.93596
173205328	3.20197
173205373	3.00246
173206136	3.97537
173208543	3.26847
173208704	3.10591
173208932	4.25616
173209060	3.03448
173209082	3.41133
173209199	3.03448
173209283	3.00739
173209440	3.05911
173209957	3.63793
173210351	3.3399
173211022	3.58128
173211064	3.55172
173211068	5.01232
173211078	4.62562
173211079	6.42118
173211084	5.95074
173211094	6.10099
173211133	5.13793
173211138	5.03695
173211146	4.93103
173211155	4.88916
173211156	4.89409
173211171	4.84975
173211175	5.83005
173211322	5.81527
173211567	5.7734
173211605	4.08374
173211709	4.23892
173211828	3.26847
173212217	3.97044
173212317	3.30542
173212715	3.68473
173213090	3.5197
173213203	3.6133
173213353	4.00246
173213647	3.41872
173213802	3.65271
173214084	4.64286
173214096	3.60345
173214097	4.06404
173214389	3.78325
173214729	3.93596
173214730	3.80788
173214919	3.62808
173215078	4.44828
173215610	4.04433
173215637	4.0665
173217691	4.81034
173217805	4.67241
173217807	5.38424
173218893	5.33251
173218955	5.33744
173219150	5.20197
173219486	5.64778
173219522	5.28079
173219529	5.8202
173220399	4.52956
173220487	5.84483
173221416	4.52709
173221453	4.03941
173221459	4.73892
173221939	6.40887
173222228	6.08374
173222240	5.67241
173222323	8.05665
173222325	7.34236
173222329	7.61576
173222331	7.73399
173222333	7.34483
173222370	6.29557
173222373	5.75862
173223167	5.78571
173223847	5.17734
173224439	6.32266
173224960	3.43842
173224981	4.03695
173225716	2.98276
173225765	3.42365
173226151	3.07143
173226379	3.70443
173226583	2.9803
173226810	3.79064
173226871	3.08867
173227459	2.80296
173227531	3.60591
173227557	3.4803
173227893	4.37438
173228484	3.75862
173228980	2.50739
173229435	2.33744
173229538	2.81034
173230319	2.39901
173230325	2.75123
173230487	1.9803
173230712	2.58128
173230733	2.3399
173231837	3.1133
173231902	2.19458
173231968	3.55911
173232247	2.76355
173232253	2.867
173232259	2.91379
173232589	2.85222
173232752	3.62562
173232845	2.3202
173232866	3.54926
173232895	2.72906
173232913	3.45813
173232926	3.23645
173232931	3.45813
173232934	3.00493
173232958	3.47291
173232978	3.15517
173232979	2.84483
173232985	2.55911
173232986	2.38424
173232992	2.18966
173232996	2.00493
173233028	2.19212
173233073	2.74631
173233133	2.09606
173233134	2.70936
173233138	2.24877
173233189	2.28818
173233311	3.61576
173233488	2.49261
173233490	4.5665
173233595	3.9803
173233922	4.21921
173234295	7.23645
173234310	6.47044
173234314	7.45074
173234863	7.22167
173234870	7.09852
173235396	7.09852
173235606	7.16502
173235774	7.7266
173235827	6.95074
173235956	5.42857
173236137	5.25862
173236160	3.08128
173236604	3.19212
173236783	2.43596
173236880	2.53448
173237786	3.26601
173238158	2.63793
173238166	3.14286
173238169	3.6601
173238174	5.68473
173238288	5.74631
173238958	5.19951
173239028	5.37685
173239100	5.26355
173239171	6.12562
173240110	5.10591
173240136	6.01478
173241189	7.41133
173241210	7.89655
173241907	7.14532
173242751	7.55911
173243811	6.67241
173244218	8.16749
173244517	6.68966
173244518	7.66995
173244629	6.96059
173244785	8.43103
173244891	7.16749
173245100	6.99015
173245142	8.85222
173245276	7.58621
173245786	8.2931
173246149	8.42118
173246336	9.0936
173246911	8.37438
173246965	7.91872
173247797	8.71921
173247845	7.36207
173248260	8.55172
173248666	7.57882
173248756	7.65271
173248862	8.07882
173248866	7.66502
173249253	7.52709
173249421	7.60345
173249949	8.37192
173250037	8.85468
173250297	7.52709
173250304	9.0197
173250305	7.8867
173250477	8.24384
173250479	8.39409
173250482	8.32512
173250484	7.8867
173250805	9.10345
173250818	6.61823
173251776	7.25123
173251893	7.00739
173252024	6.18966
173252280	5.61576
173252285	5.32512
173252419	5.46552
173252442	5.73399
173252517	5.97537
173253104	6.50493
173253412	6.21182
173253518	6.57389
173253952	6.52217
173254145	7.21675
173254820	6.59852
173255126	7.21921
173255478	6.62315
173255731	6.53695
173256142	7.34236
173256438	6.69704
173256633	6.89409
173256658	6.88916
173256669	7.09852
173256738	6.31773
173257240	6.79064
173257284	5.56897
173257461	5.72906
173257969	5.34236
173258357	5.59113
173258478	5.53695
173259160	6.10099
173259272	6.63054
173259373	6.2734
173259907	6.11084
173260239	6.8202
173260332	5.91626
173260534	5.91872
173261022	5.80049
173261098	5.69458
173261185	5.96305
173261395	5.72414
173261796	6.08374
173262071	5.96059
173263461	6.21182
173263907	5.95813
173265800	5.95567
173266127	5.2734
173266929	6.04926
173267058	5.6798
173267521	5.38916
173267663	5.79557
173268031	6.43842
173268582	6.80049
173269007	6.46059
173269011	8.60591
173269012	7.62069
173269016	7.86207
173269027	7.75616
173269509	8.34729
173269841	6.91379
173269854	7.35222
173270447	6.0197
173271225	6.58621
173271727	5.90148
173272038	6.37438
173272226	6.09113
173272852	5.93103
173272908	5.64286
173273025	5.62315
173273043	5.42118
173273489	5.6601
173273641	5.60837
173273684	5.61576
173273868	5.5936
173273879	6.11823
173274288	6.16995
173274289	8.03941
173274774	7.69458
173274841	8.29803
173274927	7.96305
173275223	7.86453
173275360	7.91626
173275384	7.86453
173275914	8.37192
173276221	8.30049
173276758	7.95567
173276959	9.0197
173277374	8.49754
173277409	9.52956
173278480	8.44581
173278657	8.59606
173278989	9.87685
173279213	9.05665
173279977	9.14286
173280131	8.99015
173280145	10.6404
173280857	7.18966
173281210	8.13547
173281574	5.94581
173281606	6.0665
173282056	5.59113
173282626	5.633
173282772	5.53448
173282819	5.67734
173282996	5.46059
173283360	6.33251
173283414	6.02956
173283456	5.75369
173283457	7.51724
173283785	7.25123
173284022	6.89409
173284444	7.71921
173285200	6.7266
173286073	7.42118
173286274	6.86207
173286630	6.61823
173287694	7.67488
173288280	5.96059
173288400	6.50246
173288568	5.46059
173288721	5.97044
173295277	5.13793
173295534	5.8867
173296886	5.5
173296923	4.60837
173296931	4.42857
173297044	4.1601
173297562	4.71429
173297816	4.18473
173298170	4.65764
173298399	4.4532
173298617	4.80296
173298728	4.75369
173298821	4.52956
173299047	4.71675
173299053	4.32759
173299757	4.13793
173299759	4.07882
173299838	4.91626
173299860	4.50985
173299862	5.96305
173299863	5.22167
173299918	6.26847
173300389	5.55911
173300411	6.20936
173300814	5.42857
173300818	5.06897
173301127	4.99754
173301293	5.52463
173301763	4.26601
173302680	4.28325
173302844	3.95074
173303261	3.9803
173303392	4.29064
173303656	4.66995
173303765	5.23399
173304053	4.96552
173304378	5.11084
173304419	4.73399
173304564	5.65517
173304872	4.5468
173305054	4.58374
173305189	3.94581
173305190	4.11576
173305353	3.99754
173305650	3.83005
173305821	3.69212
173305894	4.08128
173305998	4.02956
173306214	5.82266
173306249	5.17734
173306379	5.59606
173306909	5.59113
173307247	5.5468
173307294	5.51724
173307296	6.00739
173307304	5.84236
173307306	4.99754
173307619	4.80542
173307679	4.76108
173308056	4.42611
173308757	5.16749
173308786	4.0197
173308918	4.98522
173309596	4.4335
173309990	5.77586
173311198	4.59852
173311367	4.93103
173311574	5.23153
173311773	5.0936
173312130	4.77586
173312168	4.97783
173312206	4.14039
173312207	4.45567
173312972	4.633
173313294	4.56158
173314040	6.5468
173314065	6.22167
173314110	7.72414
173314119	7.05172
173314149	7.60345
173314164	7.08867
173314165	7.32266
173314173	7.63547
173314176	7.14039
173314218	7.04926
173314634	6.36453
173314728	6.59113
173315265	7.14778
173315514	6.12069
173315700	6.42365
173316149	7.50246
173316170	5.57389
173316226	4.21429
173316382	4.12315
173316816	5.95813
173316836	5.30542
173317119	4.69212
173317844	6.89163
173318005	6.22414
173318140	6.63054
173318458	6.57389
173318510	6.61084
173318616	6.14778
173318633	6.31034
173318664	6.17734
173318727	7.90394
173319111	7.24631
173319445	6.84236
173319455	8.54926
173319459	6.91379
173319461	6.48768
173319463	5.51478
173319465	5.25123
173319467	5.15517
173319591	5.37192
173319927	4.35961
173319930	3.58867
173319933	3.63793
173319936	3.11823
173319939	3.06897
173319942	2.96059
173319945	3.03448
173319957	3.7069
173320358	3.22167
173320386	3.52956
173320420	3.34236
173320765	3.59606
173320796	3.74877
173320920	3.46059
173321165	3.69212
173321666	3.38916
173321873	4.08621
173322023	3.80296
173322265	4.26355
173322266	4.30542
173322670	4.37438
173322828	4.33251
173322833	4.42365
173323058	4.43842
173323276	3.38916
173323340	3.69458
173323348	2.94089
173324062	4.15025
173324155	3.56897
173324597	4.31281
173324603	3.7069
173324779	3.68473
173324819	3.83005
173324934	3.68719
173325262	3.50493
173325756	3.34975
173325836	3.10099
173326721	3.4532
173326753	3.88424
173326852	3.78325
173326982	4.15025
173327030	4.96552
173327036	4.72414
173327749	3.9532
173328130	3.65764
173328297	3.59852
173328320	3.34975
173328327	2.4532
173328339	3.36453
173329155	2.47044
173329776	3.57635
173330094	2.7266
173331126	3.13793
173331225	3.76355
173331361	3.47291
173331780	3.42857
173332277	3.47291
173332583	3.27094
173332607	3.34483
173333058	3.00739
173333294	3.04433
173333374	3.06897
173333887	3.12808
173333910	3.22414
173335648	5.23892
173335709	4.5468
173336547	4.367
173337064	5.71429
173337270	5.32266
173337520	5.44828
173337711	4.7931
173340620	5.58128
173340790	4.18227
173340862	4.3399
173340863	3.64532
173341180	3.38424
173341431	2.50246
173342144	3.33005
173342486	2.90394
173342512	3.07143
173342579	3.77586
173343642	3.4803
173344015	3.85961
173344511	3.41626
173345193	3.54433
173345232	4.13054
173345615	4.1798
173345630	4.39409
173345632	3.7266
173345640	3.81281
173345651	3.66502
173345654	3.7069
173345658	5.03202
173345798	5.22167
173345974	4.38177
173346281	5.8399
173346409	6.22906
173346411	5.85222
173346858	6.04187
173347628	5.92611
173348160	5.08374
173348353	5.08374
173348502	5.56158
173348639	4.41133
173348819	5.32759
173348942	3.94581
173349142	3.78079
173349358	3.3202
173349568	4
173349585	3.1601
173350127	3.41133
173350171	2.88916
173351066	2.8399
173351253	2.83005
173351282	2.79803
173351284	2.05172
173351698	2.30049
173351761	2.02217
173351774	2.19212
173351777	2.02956
173351821	3.10591
173352155	2.43103
173352228	3.50493
173352229	3.2266
173352414	3.00739
173352497	3.38424
173352504	4.0665
173352515	4.31034
173352517	4.12808
173352537	3.82759
173352545	3.80049
173352612	3.53695
173352765	3.3202
173352800	3.38177
173352872	2.76847
173352894	2.81773
173353010	2.54433
173353299	2.20443
173353733	3.18719
173353944	3.4335
173354083	3.26847
173354256	3.99507
173354608	3.36207
173354804	3.41626
173355237	4.2266
173355266	3.63054
173355749	4.71182
173355777	5.03695
173356100	4.67488
173356144	4.81281
173356686	4.87931
173357392	4.65764
173357395	4.49261
173357448	4.63547
173357751	4.47044
173357752	5.29803
173357770	4.1798
173358022	4.10837
173358267	4.94335
173358670	3.37438
173358671	2.58621
173358878	2.42365
173358961	2.61823
173359179	3.16502
173359184	2.96798
173359187	2.95074
173359194	2.80296
173359213	3.41626
173359218	2.23645
173359268	2.34236
173359371	1.60099
173359606	1.73892
173359930	1.7266
173360183	1.77094
173360289	1.69704
173360594	2.13054
173360616	2.57143
173361559	4.26847
173361620	3.57143
173361778	4.01232
173361802	3.98768
173361803	3.74631
173362060	4.24384
173363921	4.12315
173364176	2.3399
173365721	3.54187
173365725	2.02463
173366191	1.95813
173366997	2.29557
173367189	1.53695
173367584	2.46552
173368065	1.60591
173368907	2.30049
173369031	1.34975
173370083	2.06404
173370706	1.85961
173371561	1.85222
173372665	1.87931
173373155	1.8202
173373284	2.69951
173373415	2.23645
173373420	4.08867
173373425	5.52217
173373430	5.53695
173374461	6.47537
173375121	5.46552
173375483	5.62562
173375687	5.93596
173376162	4.78818
173378198	5.67241
173378416	4.39409
173378511	4.55911
173378923	4.19704
173378980	4.11084
173379643	4.27586
173379755	4.21675
173379847	4.24138
173379949	4.30049
173379967	4.86946
173380954	4.2069
173381000	5.06158
173381293	4.89901
173381420	5.22167
173381901	5.367
173382465	5.15025
173383658	5.15517
173383699	5.9803
173383879	5.42118
173384026	5.4803
173385294	8.77586
173385383	8.29064
173385639	7.84729
173385654	13.17
173385915	13.5567
173386136	12.3005
173387215	13.2143
173387469	12.0616
173387579	12.766
173387660	12.101
173387762	13.2069
173387916	12.2611
173387917	12.9212
173388254	12.9089
173388326	12.4631
173388335	12.6133
173388457	12.1527
173389172	11.9828
173389216	11.9975
173389232	11.9409
173389472	11.9212
173389662	11.8916
173389783	12.0468
173389811	12.1158
173389871	12.3621
173389965	12.0468
173390048	12.2069
173390090	12.064
173390202	12.032
173390347	11.9729
173390403	11.9581
173390856	11.9581
173390869	11.9581
173391329	11.9581
173392210	11.9729
173392233	12.8695
173392601	12.7241
173392718	13.0345
173392814	13.9581
173392931	12.4877
173393040	11.5739
173393120	11.5764
173393233	18.3941
173394293	17.4089
173394504	20.5123
173394653	20.3276
173394883	20.2389
173394884	20.2438
173395143	20.2414
173395206	20.335
173395531	20.2882
173395620	20.2044
173395845	20.431
173395956	20.335
173395992	20.2931
173396178	20.2463
173396189	20.3374
173396211	20.3399
173396212	20.1675
173396289	20.2562
173396835	20.298
173396929	20.8645
173397267	20.2069
173397467	20.1502
173398197	20.1502
173398203	20.2069
173398233	20.0172
173398322	20.3448
173399398	20.1379
173399403	20.2315
173399468	20.5665
173399978	21.0123
173400098	19.6847
173400267	20.3522
173400580	19.7635
173400646	20.202
173401131	19.7562
173401146	20.6749
173401591	19.2734
173401659	19.4557
173402017	19.1626
173402302	19.734
173402848	19.4532
173402849	18.5
173403364	18.2586
173403956	21.298
173403990	15.5961
173404230	16.3966
173404409	14.6478
173404411	14.7291
173404417	15.0246
173404501	15.4507
173404565	15.1059
173404577	15.3054
173405103	15.0123
173405723	15.6404
173405907	14.899
173408440	15.5419
173409481	15.0296
173409604	15.298
173409613	15.3547
173409868	15.468
173409870	12.8842
173409874	14.4778
173409880	12.4778
173409884	12.2956
173409886	12.3645
173409888	12.6034
173409890	15.0025
173410033	14.3202
173410202	15.2414
173410264	15.266
173410477	15.0813
173411356	15.8719
173411787	15.2783
173413001	15.7365
173413274	15.6823
173414018	15.7931
173414908	15.1626
173415223	15.2586
173415298	16.8153
173415847	15.7217
173415892	17.8867
173415917	16.4778
173416291	16.7389
173416396	16.8251
173416489	16.7906
173416991	17.3227
173417741	19.0222
173417752	16.5345
173417757	16.3498
173417857	15.0837
173417970	13.6502
173417987	13.4901
173418000	14.1872
173418011	13.9975
173418029	13.3621
173418031	12.7241
173418044	12.7291
173418089	12.1823
173418096	12.5517
173418127	13.3793
173418131	12.4458
173418156	13.5739
173418159	11.6182
173418170	10.5837
173418241	10.9286
173418284	10.069
173418290	9.71921
173418336	9.22414
173418377	9.22414
173419891	10.8719
173420005	9.06404
173420013	7.99754
173420032	7.96552
173420043	5.79557
173420151	5.34729
173420153	4.60345
173420155	8.44581
173420200	5.96059
173420205	8.30049
173420226	6.47537
173420293	7.72906
173420317	7.53448
173420341	7.25369
173420344	7.60345
173420377	7.0468
173420676	6.97537
173420890	6.54187
173420901	4.01724
173421044	4.38424
173421092	3.85714
173421140	3.65271
173421305	3.90394
173421590	3.42365
173421810	4.06158
173421927	4.59113
173422320	3.88916
173422322	3.61084
173422324	3.43103
173422326	3.49261
173422363	3.58621
173422384	3.99261
173422512	3.60099
173423028	3.64039
173423113	3.64778
173423731	3.57143
173424057	3.80788
173424095	3.40394
173424601	3.9064
173425463	3.94828
173425518	3.86946
173426308	3.95813
173426733	3.86207
173427392	4.1133
173427489	3.86946
173427803	5.07143
173428081	4.62069
173428623	4.86946
173428664	5.40887
173429316	5.4532
173429865	5.62562
173430083	5.18227
173430212	5.78571
173430331	5.54433
173430547	5.32512
173430590	5.23153
173430686	4.97044
173430973	5.34483
173430989	3.27586
173431078	3.39409
173432269	3.21675
173432270	2.34975
173432271	2.28325
173432733	1.85961
173432973	2.64778
173433099	2.0468
173433827	2.62562
173434203	2.02709
173434230	2.77833
173434761	4.56897
173435039	5.867
173435741	6.79803
173435783	7.24877
173435794	6.87192
173435887	8
173436343	7.5
173436439	7.95813
173437165	7.8867
173437166	7.90394
173437640	8.367
173438142	7.05419
173438365	7.17241
173438482	9.6798
173438963	7.28818
173439217	8.81034
173439405	8.32759
173439582	7.88424
173440018	9.25862
173440125	8.17241
173441006	8.31281
173442524	8.54433
173442525	8.11084
173443644	8.0936
173443897	6.79064
173443917	7.82512
173444102	7.15025
173444104	5.17241
173444171	4.74384
173444511	3.86453
173444777	4.8867
173445011	2.89901
173445257	4.01478
173445313	4.64778
173445336	7.80296
173445513	8.02463
173445746	9.61823
173445780	9.64286
173445867	9.19951
173445870	9.19951
173446042	9.39901
173446043	9.42857
173446051	9.36453
173446068	9.36453
173446094	9.36453
173446110	9.36453
173446114	9.67241
173446190	9.9064
173446211	10.3473
173446277	5.18227
173446293	6.58128
173446309	5.14778
173446311	4.73892
173446315	4.81527
173446343	7.31034
173446377	5.89163
173446378	6.84236
173446385	7.79803
173446537	7.03695
173446581	8.52463
173446588	7.62562
173446621	8.15764
173446646	7.49015
173446650	8.50739
173446662	7.69212
173446791	7.73399
173446796	8.867
173446803	7.87438
173446806	8.51478
173446831	8.02709
173446883	8.76601
173447012	8.133
173447256	7.70936
173447340	8.00246
173447420	2.5936
173447449	2.71921
173447811	1.94335
173447938	3.0197
173447974	3.00985
173448033	2.88916
173448287	4.30296
173448317	3.4532
173448792	4.73153
173448840	3.55172
173448876	3.85222
173449718	4.19458
173449810	4.22414
173449951	3.97537
173450052	4.57635
173450392	3.95567
173450495	4.39901
173450537	4.81527
173450565	4.77833
173450822	4.66749
173450999	4.34975
173451103	4.64532
173451230	4.28325
173451582	4.31527
173451833	4.43596
173452464	4.81281
173452472	6.40394
173452507	4.66995
173452674	5.76847
173453312	5.8867
173454058	4.86207
173454068	5.18719
173454427	4.68473
173455148	4.85714
173455314	4.4064
173455407	4.6798
173457025	4.24384
173458032	7.95074
173458093	4.50493
173458133	7.97291
173458904	6.74631
173458929	6.25616
173460074	6.84975
173460775	6.17241
173461006	6.60345
173461152	11.436
173461189	9.98276
173461371	10.8571
173461430	11.6601
173461471	11.431
173462521	11.7537
173462525	12.6675
173462527	13.4015
173462531	13.0025
173462533	12.7315
173462541	12.5025
173462543	12.8424
173462547	12.7094
173462549	10.6059
173462587	10.3916
173462588	10.2956
173462596	10.1552
173462600	10.6921
173462688	11.367
173462861	12.3695
173462947	10.6453
173463106	11.5394
173463107	10.17
173463133	10.1207
173463495	10.0468
173463719	10.069
173464880	9.85468
173464932	10.6921
173465201	9.54187
173466273	9.95567
173466398	8.98276
173466809	8.78571
173467418	8.867
173467437	9.19212
173467512	8.86946
173467517	8.56158
173467522	8.01232
173467528	6.04926
173467531	6.93103
173467866	6.0197
173467935	6.21921
173467977	7.07389
173468049	6.35714
173468432	7.633
173468572	6.84483
173468677	7.5665
173468765	7.20443
173469148	7.71921
173469158	7.61576
173469662	10.9384
173470059	9.8867
173470523	9.45813
173470602	9.60099
173470946	9.42857
173471170	9.19951
173471739	9.46305
173471751	9.33498
173472291	9.27833
173472300	13.835
173472670	11.0591
173472748	13.3054
173472902	12.0394
173473675	12.1034
173475951	11.8498
173476499	11.9015
173476500	12.0419
173476506	11.8054
173476716	12.5837
173477026	12.2365
173477239	12.9335
173477377	12.5246
173477980	12.6675
173478053	13.0739
173478457	12.2241
173479259	12.569
173479446	11.9384
173479451	12.2069
173479456	11.9384
173479461	11.9852
173479992	11.9828
173480295	12.2734
173480482	12.1232
173481140	12.4236
173481250	15.6305
173481649	9.89655
173482275	11.7118
173482588	9.56158
173483293	10.5887
173483408	9.33744
173484128	9.13054
173484132	8.49754
173484720	8.34729
173485005	7.46552
173485072	7.47291
173485116	7.4803
173485517	7.36453
173486133	7.13793
173486979	7.77833
173487095	7.25616
173487111	7.83498
173487113	7.2069
173487271	8.14532
173487280	3.57635
173487310	4.02217
173487781	5.39409
173488230	4.67241
173488261	5.21429
173488363	4.50985
173488367	4.54926
173488371	4.88916
173488421	3.99754
173488477	3.78818
173488778	3.85714
173488872	4.86946
173489857	3.03448
173489919	3.72167
173490795	3.19212
173490804	3.16995
173490941	3.22906
173491288	3.32266
173491502	5.55911
173491687	4.14286
173493005	6.70197
173493039	5.49015
173493068	5.60591
173493276	5.54926
173494312	5.61823
173494404	9.80049
173494467	8.65271
173494615	10.367
173494733	10.0542
173495937	9.92118
173496677	9.93842
173496998	9.88916
173497204	9.89409
173498020	10.1453
173498466	9.99754
173498628	9.24877
173498946	9.10591
173499258	9.3867
173499295	9.68227
173499319	9.72414
173499429	10.4261
173499786	10.2414
173501199	10.3325
173501286	10.3424
173501983	11.1379
173502453	9.90887
173502456	9.30542
173503425	9.29803
173503627	8.56404
173503733	8.43842
173505349	9.13547
173506312	4.59852
173507636	6.4064
173507657	5.24138
173509409	5.23892
173509843	5.60591
173510206	4.89655
173510395	7.29064
173510408	5.91626
173510685	6.35222
173512296	5.14039
173513024	5.42365
173514534	4.77833
173514638	5.39163
173515309	5.13793
173515964	4.82266
173516355	4.66749
173517593	5.29803
173518124	3.15025
173518496	4.82512
173518731	2.64286
173518741	3.95813
173519735	2.96552
173519816	3.14039
173519986	3.54926
173520655	3.33498
173521821	3.86453
173525685	3.85714
173527404	4.10099
173528374	5.17488
173528499	3.84729
173529248	4.41133
173529284	4.08867
173529431	3.44089
173529517	3.80049
173530089	4.18473
173530564	2.97044
173531927	4.8399
173531932	4.63793
173534551	4.52463
173535360	4.98276
173535560	7.32759
173535702	6.32512
173536153	6.84975
173536351	7.16749
173536353	6.89901
173536357	6.20443
173536359	5.85714
173536386	5.42611
173536390	5.06404
173536408	4.92118
173537326	5.72167
173537453	3.63547
173537899	3.47291
173538329	4.26355
173539118	3.03448
173539284	4.17488
173539369	3.50985
173539742	4.07389
173540042	2.91872
173540343	2.94089
173540712	4.29803
173540716	4.33251
173541623	6.75369
173541955	6.44089
173542568	7.33005
173542600	7.59113
173543300	7.97537
173543831	8.22167
173544996	8.26108
173544998	7.17488
173545000	6.58867
173545002	5.06897
173546192	4.80049
173546582	5.85468
173546764	3.74877
173546939	7.10345
173548203	4.71429
173548357	8.51478
173548369	10.1847
173548377	10.6133
173548379	11.7833
173548381	11.17
173548383	12.2094
173549456	12.0394
173549474	12.234
173549476	12.0517
173549488	12.0517
173549495	12.0517
173549516	12.6429
173550514	13.3547
173550625	13.9754
173551048	14.4138
173551060	13.4852
173551087	13.2414
173551112	13.3079
173551117	13.9975
173551153	13.33
173551253	12.431
173551259	11.7044
173551287	12.702
173551307	9.69704
173551334	8.61084
173551355	8.80049
173551356	7.76847
173551362	8.73153
173551438	9.45813
173552028	9.26601
173552088	9.85714
173552102	8.54433
173552125	8.85961
173552132	8.59852
173552133	8.59852
173552194	9.02217
173552250	7.4532
173552254	5.50985
173552290	8.0665
173552336	11.2167
173552341	10.9926
173552345	11.9113
173552351	11.9901
173552527	12.2709
173552551	11.8177
173552553	11.7734
173552564	17.3079
173552638	16.6995
173552657	19.0788
173552663	19.0123
173552709	18.8005
173552831	19.4507
173552934	19.2241
173552937	19.697
173553015	18.9926
173553312	19.7414
173553340	19.3719
173553343	19.3892
173553386	19.6502
173553417	19.5837
173553437	20.5025
173553455	20.3695
173553566	20.1773
173553743	22.2217
173554027	21.032
173554035	21.6601
173554065	21.0911
173554110	20.6527
173554119	21.202
173554137	20.8892
173554146	20.8892
173554317	20.8892
173554358	20.8892
173554495	21.2315
173554496	19.2783
173554504	14.234
173554532	15.8374
173554561	13.2857
173554562	17.0443
173554598	14.2586
173554605	16.7414
173554609	16.4901
173554610	16.4901
173554622	16.4901
173554681	16.6133
173554684	15.6305
173554721	15.4458
173554739	11.9975
173554800	13.5739
173554801	10.4803
173554820	11.5271
173554860	9.633
173554890	10.3596
173554899	10.4261
173554987	11.7241
173554994	11.1823
173555024	11.7611
173555027	11.032
173555028	11.4557
173555034	11.4926
173555038	10.9433
173555058	8.3867
173555063	8.71429
173555068	8.51478
173555078	9.22414
173555079	9.96305
173555090	9.77586
173555097	9.74138
173555098	10.6232
173555103	11.303
173555113	11.0837
173555127	11.0788
173555128	11.8867
173555134	10.3276
173555137	10.6552
173555138	10.0837
173555149	10.2512
173555159	9.05419
173555161	9.45567
173555182	9.1601
173555218	7.91872
173555222	9.45074
173555331	7.44089
173555333	9.00246
173555343	8.75862
173555354	10.2562
173555361	9.06404
173555365	9.46798
173555375	7.92611
173555376	9.55911
173555377	9.22167
173555378	10.1034
173555389	9.9335
173555397	10.3202
173555403	11.5443
173555423	9.29064
173555424	8.33744
173555446	8.33744
173555447	9.86453
173555448	7.74138
173555479	8.62315
173555488	7.02463
173555580	7.55172
173555582	7.19458
173555603	7.19458
173555777	7.61084
173555815	6.89655
173555818	7.8202
173555850	6.99507
173555853	7.04187
173555928	7.54926
173555966	8.89901
173556135	3.96059
173556585	8.17734
173557063	5.53202
173558649	6.84236
173558839	7.27094
173558855	6.93103
173558889	7.41626
173559150	7.12069
173559822	7.25616
173560295	7.52217
173561134	7.15025
173563214	8.50246
173564507	5.78571
173564509	6.19212
173564511	4.5468
173564515	4.26601
173564517	3.92857
173565010	4.32512
173565515	2.71675
173565557	2.67241
173565563	2.28571
173565896	2.02709
173567401	2
173567924	1.99507
173567932	1.78571
173567936	1.86453
173567940	1.67241
173568120	1.74877
173568179	2.4803
173569021	2.37192
173569506	3.5936
173569775	3.35222
173569924	3.20936
173569939	3.0665
173570274	3.05419
173570627	3.76601
173571522	2.47044
173572526	3.36453
173572774	2.8202
173573186	3.42611
173573597	3.27833
173573728	3.21429
173574752	3.14039
173575031	4.75616
173576292	3.14778
173578538	5.53695
173578574	4.78079
173578677	6.0197
173578765	5.12808
173578780	5.87931
173578799	5.54187
173578806	5.13793
173578807	5.13793
173578941	7.11084
173579005	3.54926
173579444	4.62808
173579454	2.55172
173579955	2.61576
173580106	4.52709
173580110	2.82266
173580168	4.18227
173581130	2.90148
173581169	3
173582206	4.50246
173582644	2.89655
173583145	4.03695
173583844	3.80542
173584657	4.03695
173584696	5.84729
173585289	4.97291
173585317	6.133
173585366	4.65025
173586020	4.81773
173586686	5.33498
173587131	5.31034
173588445	4.52463
173588502	4.74877
173588541	4.23399
173588651	4.37931
173588774	4.33251
173589685	3.84975
173589700	4.70197
173589784	6.43842
173590120	6.50493
173590132	8.19704
173590135	7.79064
173590158	8.57143
173590159	10.4261
173590174	9.90394
173590207	11.6478
173590225	12.7512
173590244	13.5246
173590254	14.702
173590422	16.0936
173590501	16.3054
173590502	16.2414
173590522	16.3719
173590526	15.4286
173590529	15.5616
173590545	15.4951
173590552	15.4951
173590554	15.4951
173590558	15.5616
173590560	15.6404
173590561	15.5739
173590586	15.5739
173590960	15.6404
173591593	16.0591
173593044	6.7931
173593502	8.81034
173593744	4.31281
173594328	5.78325
173594332	4.52217
173594342	4.2266
173594582	4.19951
173595541	5.88177
173595644	3.69458
173595723	4.34483
173595805	3.39163
173595945	3.50739
173597313	4.70197
173597748	2.44581
173598587	2.7931
173598998	2.38177
173600309	2.23892
173600512	2.24384
173600882	2.2266
173601640	2.77833
173602318	2.1601
173602382	2.85961
173602530	2.90394
173602725	3.15025
173603466	3.13054
173603521	2.97291
173604045	2.50739
173604293	5.21675
173604360	3.54926
173604961	4.66256
173605309	3.71921
173605311	3.96552
173605436	5.76847
173606650	4.13547
173606669	5.59113
173606697	4.56897
173607553	6.79803
173607910	6.2931
173607913	5.89163
173608110	5.36946
173609382	4.86453
173610321	7.49754
173610458	6.7931
173610647	7.6601
173610777	7.46552
173610788	7.24631
173611801	7.56897
173612397	7.73892
173612433	7.97783
173612863	7.32266
173612935	7.10099
173613128	6.33744
173613191	6.9335
173613692	5.46059
173614965	3.83744
173615423	4.03941
173615513	2.79064
173615519	2.99754
173615821	4.44581
173617678	2.49261
173618518	3.5197
173619058	3.11084
173619165	3.82266
173619637	4.4532
173620185	4.39655
173620996	4.2931
173621113	4.367
173621948	4.30788
173621971	5.73399
173622706	3.68227
173622739	4.21675
173622761	4.24384
173623127	3.21921
173623569	3.07389
173624330	3
173624358	2.65517
173626813	3.16995
173626836	2.8867
173626863	2.65025
173627159	2.73892
173627617	2.85468
173627852	2.11576
173628211	2.56897
173628496	3.35468
173629237	3.42365
173629517	3.79803
173630479	4.37685
173630964	4.17734
173631128	4.50246
173631420	4.39409
173632327	4.89163
173632592	4.65025
173633429	4.63054
173634015	4.48276
173634898	4.42365
173635654	4.33498
173635789	4.31034
173638113	5.83498
173639211	4.31527
173639219	6.3867
173639339	5.44089
173639559	5.8202
173639877	5.74631
173640591	5.40887
173640712	5.40887
173641097	6.81034
173641806	6.79557
173641937	7.7069
173641942	7.76847
173641948	8.01478
173641953	8.36946
173641954	8.33005
173641990	9.74631
173642006	5.49507
173642008	6.27094
173642014	4.43596
173642146	4.62069
173642248	4.02217
173642361	3.50246
173643032	3.69458
173643040	3.05911
173643101	3.31773
173644153	2.2931
173644278	1.81527
173644517	0.975369
173645204	1.20443
173645593	0.847291
173647031	1.19704
173647142	0.953202
173647203	1.55665
173647388	1.43103
173647395	1.62562
173647706	0.965517
173647805	1.23399
173647853	1.7931
173648365	1.04187
173648537	1.72906
173649276	1.0197
173649732	1.04187
173651785	2.5
173652586	1.47044
173653239	2.07143
173653840	1.63054
173655596	2.85222
173655696	1.01478
173656569	1.4335
173656876	3.2069
173656988	2.68966
173657171	5.21921
173657336	3.90887
173657449	4.76108
173657696	4.34729
173658213	5.87438
173660016	4.64039
173662251	7.63793
173662255	6.45567
173662367	6.56404
173664294	5.94581
173664429	6.44335
173664842	6.83251
173664901	7.06897
173664925	5.9335
173668346	5.6133
173668886	9.04187
173669087	8.69704
173669091	11.0394
173669116	10.7685
173669117	11.0197
173669153	10.9606
173669164	11.0813
173669171	10.8128
173669182	10.8128
173669183	10.8128
173669429	12.0493
173669485	12.431
173669507	10.3768
173669866	12.032
173670268	10.8448
173670400	11.0665
173670401	11.4852
173670439	11.5197
173670447	13.3325
173670457	12.9212
173670460	12.4754
173670461	12.4064
173670483	12.1281
173670492	12
173670526	12.4507
173670689	12
173670690	12.3054
173670693	11.5025
173670694	11.2266
173670788	11.8473
173670828	14.6108
173671832	13.4187
173672150	16.4507
173672612	15.1379
173672674	15.3744
173672942	15.0911
173672971	15.2586
173673481	15.3054
173673622	15.2956
173673658	16.1798
173673688	15.6847
173674111	17.0123
173674254	16.766
173674720	16.6232
173674830	16.6182
173675370	16.6256
173675773	16.8695
173675815	16.867
173676223	16.7906
173676764	18.5148
173677260	13.5197
173677313	14.4335
173677625	11.5468
173677761	11.67
173677826	11.3005
173677910	13.2808
173678062	10.7217
173678065	12.5345
173678568	10.6182
173680165	11.2389
173680493	10.4261
173680844	11.0419
173681270	10.6404
173681421	11.5813
173681764	9.58867
173681805	12.702
173682420	7.02956
173683175	5.59852
173684005	12.0961
173684009	11.2906
173684053	17.5222
173684311	16.4926
173685059	17.431
173686392	16.5961
173686780	16.9778
173687745	19.1552
173687868	19.298
173688738	21.7217
173688810	21.5911
173689295	21.601
173691020	21.4901
173691132	21.9039
173692548	21.6502
173693732	21.9803
173694174	21.4926
173696174	22.1576
173696419	22.0123
173696506	21.7488
173696659	22.298
173697964	22.0148
173698590	22.4655
173699527	22.1379
173699777	22.665
173700320	21.9557
173700394	24.9261
173700490	20.4261
173701161	22.3473
173701914	19.4433
173703059	22.9236
173703106	22.4039
173703815	22.8571
173703859	22.4089
173703964	23.1626
173704202	22.9754
173704502	22.8571
173706121	22.9236
173706191	22.5345
173706855	22.4039
173706866	22.4729
173707809	21.8547
173709633	21.8054
173710338	21.7414
173711685	21.5394
173711720	24.1034
173712889	20.3128
173713138	22.6921
173713231	20.1502
173713582	21.1108
173713684	20.8005
173713715	21.2709
173713986	21.0419
173715276	21.7709
173715311	21.8892
173717423	21.766
173718219	24.6847
173718349	23.0887
173718509	22.1552
173718631	22.2266
173719252	28.7685
173719494	25.8645
173720678	33.0739
173720895	31.8227
173721244	31.6182
173721532	32.2291
173722127	31.8768
173722497	32.4433
173722501	32.1404
173722909	32.5369
173723084	32.3325
173723237	30.1576
173724365	30.1749
173724520	29.8744
173724715	30.1576
173725183	29.633
173725678	29.8547
173727314	29.6379
173727431	29.7315
173727557	29.4163
173728523	29.8892
173729052	29.032
173729056	29.734
173729701	29.8941
173729889	30.234
173730168	30.3941
173730544	30.7389
173731752	30.5049
173732426	31.0862
173732513	30.7586
173735016	30.7414
173736176	30.6823
173737475	30.7783
173737684	30.5
173738082	30.6478
173738164	29.2759
173738632	29.8079
173738762	30.1059
173738912	29.9015
173739067	30.2463
173739547	30.1429
173739578	30.7241
173739632	30.9532
173740024	30.6773
173742258	34.6404
173742996	24.899
173743430	27.3892
173743838	22.2709
173743980	23.3621
173744198	22.9828
173744583	22.569
173744714	20.0567
173745904	19.3498
173745912	20.4458
173746130	18.298
173747033	19.2094
173748090	18.7857
173748092	18.5567
173748093	18.5567
173748299	19.1453
173749883	18.7389
173749976	19.7635
173750559	18.6823
173750992	19.0517
173752928	18.5172
173753781	20.0074
173754063	11.8498
173754150	12.3547
173754377	9.99015
173759567	9.79557
173759587	9.69212
173760063	9.77094
173760483	9.43596
173760778	12.2389
173760825	11.1059
173761014	14.8079
173762387	14.5764
173762517	14.9877
173763265	14.4483
173763267	16.5665
173766259	16.1897
173766728	16.3571
173766871	16.3128
173766931	16.3325
173767137	15.83
173767204	16.0887
173767301	16.1872
173767458	16.4261
173767482	16.0837
173767537	21.9852
173767819	18.9975
173767993	21.8153
173768074	20.3719
173768157	20.6601
173768461	20.4458
173768794	20.5271
173768831	20.1207
173768842	21.2192
173769120	20.3818
173770010	20.8374
173770370	20.2635
173770458	20.6626
173770914	21.2241
173770918	20.7783
173771479	20.835
173773213	31.2512
173773244	25.9803
173773480	29.4261
173774772	27.3227
173775511	28.0025
173775560	28.5123
173775757	30.7463
173775767	30.2315
173775817	30.1601
173775825	30.7808
173775839	30.7143
173775840	30.7143
173775842	30.7143
173775847	31.0468
173776035	31.0468
173776036	30.0591
173776346	30.1897
173776757	31.7365
173776821	33.7488
173777113	31.266
173777114	33.7463
173777171	31.1823
173777181	34.5148
173777186	33.8547
173777193	32.6404
173777209	32.7709
173777219	31.6182
173777228	31.6182
173777233	32.3744
173777572	32.3103
173777800	32.8177
173777825	32.7611
173778067	33.6946
173778076	33.1527
173778107	37.5222
173778121	35.5025
173778125	35.3325
173778138	35.1429
173778202	34.3251
173778388	34.0345
173778404	34.165
173778547	34.7537
173778552	34.7167
173778609	33.8424
173778613	34.3793
173778621	35.5542
173778645	33.4507
173778650	35.2685
173778907	36.3547
173778914	38.0148
173779009	38.0123
173779011	37.6232
173779306	38.3103
173779333	36.9236
173779366	36.1256
173779431	35.8842
173779433	35.3005
173779537	34.3325
173779538	34.2734
173781082	33.899
173781083	33.798
173782270	33.7365
173782361	34.0813
173782590	33.8227
173782634	34.468
173782727	34.3941
173783412	33.9286
173783701	34.5419
173783816	34.4507
173783818	35.3867
173783835	35.9606
173786264	33.5739
173786929	35.17
173787462	33.4113
173787774	34.2389
173787792	34.5394
173788253	24.5197
173788564	35.9606
173788804	35.7463
173788931	35.4754
173788936	36.0197
173789077	35.9975
173789239	36.1256
173789288	36.069
173789292	35.9163
173789437	35.4828
173789673	35.1232
173789767	35.0246
173790794	35.2414
173790846	35.0296
173790898	35.1798
173791737	35.0714
173792219	35.2488
173792632	34.7759
173792824	34.9729
173792945	33.4187
173793348	33.9877
173794085	32.7365
173794521	32.9975
173794747	33.1601
173796090	33.3916
173796109	33.1256
173796362	33.0074
173797799	33.4433
173798066	30.3202
173798168	29.3399
173798192	29.1355
173799062	29.0394
173800141	29.1527
173800481	30.0739
173800519	29.9113
173801164	30.7882
173801432	30.5911
173801534	30.8645
173801560	30.9901
173801658	30.8645
173802021	30.9852
173802226	31.1059
173802262	30.6281
173802743	31.0961
173802786	30.064
173803333	30.2537
173803551	29.7291
173804002	30.5074
173804714	27.8547
173804720	27.202
173804728	30.0394
173804729	20.3054
173804732	20.3054
173805023	24.6724
173805048	18.3276
173805730	21.7389
173806324	18.4507
173806806	17.5887
173806978	18.6576
173807397	18.335
173807885	19.2192
173807913	18.7906
173808387	16.8251
173808671	17.2808
173808832	16.6527
173808881	16.6675
173809673	16.7291
173809801	16.5517
173809840	16.6724
173810191	16.7882
173810700	16.5443
173811195	17.5197
173812076	17.8498
173812189	10.6305
173812255	10.8571
173812464	9.67488
173812514	11.9187
173812639	8.69212
173812707	10.3498
173812764	8.51478
173812916	8.76108
173813028	8.89655
173813064	7.93596
173813132	8.31281
173813373	7.83005
173813629	7.99261
173813685	7.51724
173814192	8.38177
173814334	6.33744
173814598	6.94335
173814620	5.79064
173814824	6.36453
173815022	6.18719
173815073	4.54187
173815113	4.84236
173815208	3.96059
173815222	4.68473
173815464	3.53202
173815717	4.07143
173815801	3.81034
173816239	3.91133
173816524	3.92365
173816877	5.33005
173817083	4.0665
173817753	6.36207
173818203	3.71182
173818206	4.5468
173818210	3.28571
173818251	6.91379
173818474	5.05172
173818523	8.36207
173818524	7.48522
173818534	8.68966
173818988	7.98276
173819197	8.54187
173819207	8.75369
173819331	8.83744
173819337	8.58621
173819338	8.71675
173819340	8.02709
173819344	8.02709
173819547	9.81773
173819577	5.16502
173819754	5.46059
173819814	3.74877
173820015	3.45813
173820167	4.66995
173820414	2.30788
173820480	2.4803
173820535	1.57389
173820581	1.75123
173820617	1.93842
173820795	1.66995
173821129	1.87931
173821222	2.07389
173821421	1.82759
173821678	1.78079
173822445	3.08128
173822631	2.59606
173822960	4.47291
173823254	3.7069
173823257	4.10345
173824449	4.19704
173824503	6.2734
173825161	4.01478
173825335	5.01478
173825548	3.9064
173825877	3.9064
173825941	5.45074
173826049	1.99507
173826114	3.0936
173826216	3.11084
173826221	2.18473
173826289	2.77586
173826304	2.5468
173826337	3.24877
173826412	2.81527
173826999	3.46305
173827017	2.96798
173827043	4.75369
173827078	3.7069
173827109	3.94828
173827177	3.67241
173827229	3.50493
173827253	5.26847
173827682	3.16502
173827683	4.79064
173827694	3.36207
173827696	4.94089
173827799	5.38177
173828275	4.16995
173828529	5.12315
173828678	4.46305
173828682	4.45074
173828686	4.40148
173828690	3.94335
173828866	4.2734
173829043	4.25616
173829284	3.68473
173829571	3.70443
173830341	3.42857
173830344	3.39655
173830577	3.28818
173830586	3.21675
173830587	5.30788
173830667	5.13547
173830715	7.08621
173830759	7.19704
173831055	6.88177
173831057	7.26601
173831058	6.83498
173831060	7.58867
173831061	7.10099
173831191	7.29064
173831262	7.25616
173831281	7.01232
173831293	7.21182
173831832	7.87438
173831857	7.79803
173831859	8.50493
173831978	8.25616
173832270	8.16995
173832342	8.78571
173832518	7.57635
173832893	8.00493
173832998	7.1133
173833090	7.25123
173833475	12.1158
173833476	12.6897
173833754	18.3596
173833759	18.0172
173833761	18.2783
173834078	19.5591
173834272	19.2759
173834654	20.6207
173834734	21.4507
173834870	21.0172
173834914	20.7857
173834926	21.9704
173834957	21.7906
173834958	22.1675
173834963	21.9803
173834985	22.7931
173834988	22.5961
173834993	22.5961
173835010	22.5961
173835011	23.2906
173835101	23.2266
173835106	23.3571
173835124	22.4828
173835393	22.1724
173835394	21.2562
173835542	21.5025
173835574	20.1749
173835589	20.032
173835900	19.202
173835901	19.2783
173835907	16.9236
173835933	17.6576
173835936	16.2635
173835942	16.3867
173836113	16.8498
173836115	14.7241
173836254	16.0222
173836316	9.66256
173836387	10.1675
173836414	6.98768
173836749	7.01724
173836784	4.67488
173836800	6.2734
173836972	4.09852
173837030	4.87192
173837410	4.32266
173837652	5.2266
173838459	3.867
173838572	3.88916
173839029	4.12315
173839257	4.74631
173839529	5.10837
173839628	5.05172
173839640	5.26847
173839756	7.41133
173839867	6.07882
173840218	7.4064
173840308	6.83251
173840439	7.09606
173840495	6.66995
173840679	6.66995
173840680	7.58621
173840881	5.57389
173840955	4.39901
173840999	3.65517
173841065	3.44828
173841459	4.04926
173841838	3.78325
173841982	3.73399
173842067	3.42118
173842216	3.73892
173842251	3.84483
173842392	3.2931
173842613	3.42611
173842774	3.81281
173842816	3.29803
173843297	4.633
173843462	3.48522
173843497	4.30542
173843670	3.8399
173843845	5.15025
173843884	3.90394
173844101	4.99754
173844139	6.83744
173844294	6.10345
173844334	8.53202
173844382	8.07389
173844448	9.49507
173844539	7.81527
173844645	8.90148
173844746	7.77586
173844755	7.71182
173844756	10.133
173844771	8.40148
173844829	10.0271
173844886	9.02709
173844931	9.52956
173845209	9.30296
173845223	9.37685
173845241	9.47537
173845315	12.569
173845336	10.5714
173845403	12.968
173845426	12.1207
173845672	12.165
173845790	12.0591
173845794	12.5788
173845928	12.0222
173845966	11.9113
173846034	12.1724
173846041	11.3227
173846121	11.1108
173846127	11.2266
173846222	11.4581
173846435	14.3005
173846537	10.1823
173846567	12.2562
173846644	10.2734
173846663	10.266
173846667	10.6601
173846685	10.8227
173846705	10.6502
173846712	10.9039
173846783	10.7635
173846789	10.4163
173846873	12.7094
173846984	8.94089
173847048	10.7488
173847052	9.05911
173847053	9.75616
173847059	9.01232
173847060	8.89163
173847083	9.71429
173847102	7.78079
173847108	8.44335
173847111	6.86453
173847140	6.96305
173847155	7.46059
173847177	0.41133
173847214	0.576355
173847253	0.362069
173847279	0.0147783
173847288	0.147783
173847289	1.96798
173847332	1.33005
173847380	5.47291
173847382	5.51724
173847417	5.96305
173847497	5.58867
173847603	6.85714
173847685	5.26108
173847742	5.9532
173847835	4.8867
173847931	5.49261
173848008	4.58374
173848042	4.81527
173848370	4.43596
173848719	4.27833
173848902	4.02709
173849036	4.14532
173849078	4.25616
173849145	4.26601
173849157	4.22414
173849178	4.22906
173849184	4.19951
173849192	4.74138
173849267	4.47044
173849282	4.84483
173849327	4.64039
173849469	5.66502
173849630	4.30542
173849647	4.94089
173849790	5.26108
173849815	4.73153
173850194	5.87438
173850542	5.18473
173850564	5.24138
173850746	6.54433
173850788	4.68966
173850874	5.22167
173850891	4.85468
173850896	4.75369
173850951	5.29557
173851087	4.1133
173851192	4.82512
173851289	4.43842
173851316	2.80788
173851330	3.5
173851388	2.27586
173851406	2.75369
173851441	2.76847
173851494	2.19951
173851529	2.45567
173851580	2.27094
173851620	2.4335
173851637	2.05172
173851642	2.28325
173851662	1.70197
173851776	1.66995
173851956	2.41872
173852117	2.43103
173852140	3.1601
173852580	3.03448
173852607	3.38424
173852609	2.89409
173852703	5.03448
173852724	4.05172
173852748	5.17488
173852876	4.69951
173852881	5
173852883	4.94089
173852887	5.25616
173852898	5.84483
173852901	3.56897
173852911	4.13793
173852920	3.30788
173853045	3.05419
173853047	2.99015
173853110	3.02217
173853154	2.85961
173853314	2.94089
173853356	3.04433
173853416	3.18719
173853440	3.35468
173853474	3.87685
173853480	5.18227
173853522	3.99261
173853545	6.53202
173853603	5.18227
173853820	5.867
173853893	5.50246
173853990	5.46798
173854120	5.78325
173854133	5.34975
173854195	5.53202
173854306	4.3399
173854481	4.2734
173854628	4.08128
173854646	3.37931
173854647	3.59852
173854690	3.57389
173854701	3.42118
173854708	3.98276
173854711	3.44828
173854738	3.75369
173854749	6.10099
173854803	4.71675
173854807	7.28818
173854834	6.46798
173854886	7.21675
173854904	6.28818
173854907	7.70936
173854910	10.3621
173854915	10.4163
173854919	12.9187
173854925	12.5197
173854927	12.6281
173854959	12.5025
173854962	14.1823
173854969	19.2044
173854985	19.0049
173855000	19.0099
173855002	18.7586
173855052	18.4606
173855053	18.6552
173855065	18.5985
173855113	18.0911
173855114	17.1478
173855155	17.7586
173855164	17.8424
173855194	17.3571
173855197	18.3793
173855198	18.1527
173855200	17.3202
173855241	16.9286
173855246	16.83
173855259	18.7192
173855271	18.5049
173855275	18.3473
173855288	19.3892
173855292	21.1158
173855303	21.0296
173855315	20.4384
173855317	22.9113
173855379	22.7291
173855385	23.3276
173855403	23.1379
173855411	21.5567
173855415	21.4532
173855442	21.5788
173855470	22.0616
173855570	22.032
173855656	21.7709
173855659	22.8448
173855680	21.2118
173855704	21.0591
173855716	20.867
173855718	20.5936
173855738	21.0419
173855858	20.9852
173855861	17.9286
173855864	17.1626
173855943	17.7414
173856052	17.1453
173856145	17.2217
173856322	17.0271
173856342	15.8227
173856475	16.069
173856498	15.0468
173856588	14.702
173856687	12.7438
173856723	11.3227
173856787	11.234
173861402	11.1823
173861619	9.67488
173861816	7.5197
173861956	5.28079
173861963	5.64286
173862128	3.55172
173862193	3.88424
173862247	2.75616
173862261	3.23399
173862343	2.83498
173862397	3.06404
173862437	3.41872
173862544	3.27833
173862719	3.09606
173862811	3.2734
173862854	3.38177
173863012	3.13054
173863112	3.24631
173863201	3.06158
173863256	3.01232
173863314	3.3202
173863334	2.87192
173863335	3.0665
173863424	3.24631
173863473	2.94335
173863508	3.25616
173863535	2.85222
173863953	3.20443
173863988	3.19704
173864234	3.50985
173864266	3.62069
173864431	3.40394
173864498	3.49261
173864749	3.88177
173864892	3.36453
173865032	4.05665
173865217	3.34483
173865343	4.39163
173865717	3.35468
173865732	3.83251
173865859	3.71921
173866199	3.5
173866259	3.72414
173866420	4.82759
173866565	3.3867
173866621	4.83498
173866685	3.94335
173866696	4.03695
173866798	3.63054
173866982	3.83744
173867033	3.52217
173867155	3.7069
173867370	3.62315
173867593	4.50246
173867663	3.71429
173867674	4.13054
173868154	4.84729
173868394	3.97783
173868721	5.24138
173869360	4.39901
173869367	4.11084
173869476	4.43842
173869499	3.92857
173869542	4.4803
173869683	3.96059
173869939	4.33744
173870234	4.42611
173870532	4.16749
173870700	4.42365
173870736	4.03695
173870806	6.06158
173870839	4.23153
173870864	5.867
173870866	4.68966
173870975	4.82266
173871228	4.24877
173871291	4.75369
173871337	3.98522
173871339	4.23892
173871475	4.33498
173871521	5.133
173871557	4.94089
173872061	5.22167
173872081	5.19951
173872159	5.58128
173872405	5.22167
173872438	5.72906
173872681	4.38177
173873015	4.66502
173873207	5.12808
173873372	4.51724
173874148	5.03202
173874812	4.53202
173874909	5.90887
173875059	4.0665
173875100	6.24877
173875704	4.74384
173875706	4.40148
173875744	5.43842
173875777	4.52217
173875808	6.81281
173875836	6.50985
173875863	9.50739
173875864	11.6182
173876007	12.3719
173876051	11.2389
173876059	11.0074
173876063	10.5099
173876088	9.7931
173876094	11.7315
173878241	11.2241
173878326	10.5985
173878338	11.0123
173878360	13.6379
173878369	12.8621
173878378	13.2562
173878396	13.734
173878593	13.9483
173878597	13.3719
173878610	13.1995
173878614	13.0837
173878622	12.8645
173878630	13.6675
173878665	13.601
173878666	13.8768
173878693	15.4458
173878711	14.1256
173878712	13.6232
173878903	11.8227
173878947	11.1527
173879002	9.75616
173879012	9.73153
173879052	8.28325
173879072	7.65025
173879075	6.82512
173879194	6.29803
173879195	6.27094
173879196	5.37931
173879243	5.53941
173879248	4.70197
173879423	5.92365
173879430	2.98768
173879443	3.64778
173879477	2.46305
173879550	2.57882
173879560	1.73399
173879570	3.84729
173879586	5.63547
173879661	7.80296
173879821	9.86946
173879895	10.1034
173880022	9.51478
173880030	10.0493
173880066	9.43596
173880068	9.15764
173880086	9.12808
173880093	8.62808
173880105	9.92611
173880113	9.13793
173880119	8.97537
173880146	8.15271
173880147	8.71182
173880149	8.13054
173880160	8.0197
173880164	8.08128
173880180	7.50985
173880185	10.0911
173880200	8.15764
173880694	8.84975
173880702	9.15271
173880732	9.44581
173880752	7.89163
173880772	7.63054
173880843	7.31773
173880863	9.08374
173880875	7.08128
173880925	7.64286
173880942	6.95074
173880963	6.47044
173880964	6.90148
173880985	6.88424
173880991	6.06158
173880997	6.41379
173881011	6.22906
173881040	5.68719
173881096	5.10837
173881127	3.71429
173881203	4.55419
173881208	4.77094
173881217	4.6601
173881305	6.31527
173881325	5.37438
173881333	5.66502
173881347	5.36453
173881348	5.28079
173881350	8.40394
173881363	6.13054
173881364	9.26355
173881375	8.25369
173881381	7.56897
173881384	7.62315
173881387	8.11576
173881409	7.95813
173881412	7.58374
173881416	7.35961
173881440	7.49754
173881543	8.47783
173881546	7.72906
173881806	4.77586
173881824	4.88916
173881998	4.16256
173882170	3.83251
173882506	4.54187
173882604	3.74384
173882648	4.2734
173882691	4.2069
173882742	3.78325
173883347	4.1133
173883374	3.97291
173883395	3.78571
173883452	4.1601
173883878	3.6601
173883879	3.41872
173883951	3.39163
173884199	3.92118
173884268	3.2069
173884416	4.23153
173884467	3.25123
173884560	3.48522
173884760	3.69458
173884955	3.39655
173885053	3.92365
173885523	3.31527
173885975	4.00246
173886214	3.52463
173886217	3.95074
173886750	5.04926
173887073	5.11084
173887074	6.21675
173887099	5.71429
173887109	5.867
173887159	5.867
173887160	5.76355
173887348	7.12315
173887381	4.15517
173887392	6.36207
173887426	3.93103
173887428	5.7069
173887468	5.32266
173887532	5.52956
173887533	5.72414
173887539	5.60345
173887652	5.89163
173887778	5.76601
173887807	6.05911
173887852	4.61084
173887905	4.64532
173888007	8.14039
173888996	7.73153
173889003	11.3645
173889021	10.4975
173889028	13.2586
173889035	13.3054
173889038	13.7192
173889039	14.1379
173889046	14.0074
173889053	13.766
173889070	13.766
173889071	13.83
173889104	13.8325
173889118	13.8005
173889128	13.202
173889138	13.1995
173889140	12.9409
173889147	12.8498
173889517	12.9532
173889724	8.35961
173890058	6.31773
173890093	4.46059
173890370	3.71921
173890413	4.3399
173890465	3.64039
173890720	4.48768
173890920	3.83744
173891051	4.83498
173891124	3.62562
173891183	4.03695
173891515	3.74877
173891697	4.07635
173891707	4.05911
173891845	4.00739
173891847	4.00739
173892154	4.24138
173892209	4.19212
173892417	4.07389
173892773	4.07882
173892777	4.01232
173892854	5.12315
173892983	3.99261
173893014	5.62808
173893181	4.18473
173893186	4.8202
173893306	4.78571
173893569	5.49261
173893784	4.54187
173893799	5.71429
173893842	4.64778
173893858	4.46798
173893884	5.33251
173893944	4.06404
173894049	4.28571
173894590	4.45813
173894698	3.37931
173895107	3.89901
173895265	3.54926
173895327	3.78079
173895366	4.80788
173895957	3.42611
173896039	3.95813
173896177	3.66502
173896275	2.28571
173896496	2.19212
173896572	1.99015
173896612	2.08128
173896661	1.99015
173897232	1.9335
173897339	2.22414
173897368	2.29557
173897439	2.06897
173897553	2.46305
173897990	2.01232
173898317	2.67241
173898904	2.18966
173899131	2.29803
173899202	2.00493
173899495	1.95567
173899522	2.41133
173899656	2.13793
173899829	2.2931
173900185	2.19951
173901041	3.80049
173901064	2.84483
173901168	5.23892
173901185	3.68227
173901430	4.12562
173901806	3.63054
173901832	4.75862
173902029	4.27094
173902154	4.76601
173902923	4.16502
173902927	4.99261
173902948	3.10591
173902952	2.40887
173902956	1.99754
173903050	1.61823
173903089	2.14532
173903143	1.89901
173903318	1.8202
173903415	2.33005
173903655	1.96552
173904339	2.48768
173904341	2.29803
173904614	2.2734
173904636	2.03202
173904798	2.57882
173904804	1.58621
173904974	1.67488
173905074	1.59606
173905404	2.12562
173905856	2.40394
173906110	2.30296
173907544	2.35222
173907558	4.17241
173907711	2.74138
173908198	4.29803
173908200	2.99261
173908224	2.7734
173909135	2.49261
173909549	2.81281
173909728	1.87931
173909959	2.24384
173910445	1.57635
173910536	2.07389
173910841	1.62315
173910847	1.85222
173911296	1.93103
173911394	1.4335
173912127	1.71182
173912151	1.33498
173912714	1.36453
173912792	1.44089
173912798	2.11576
173912836	1.98768
173912923	4.65517
173912982	4.4335
173912983	5.16502
173913007	4.66995
173913080	4.45567
173913159	6.58867
173913247	5.10099
173913259	5.44335
173913275	5.12069
173913289	4.40148
173913292	4.32512
173913316	6.26601
173913454	5.75123
173913462	6.14286
173913463	5.39409
173913476	5.67734
173913480	5.38916
173913495	5.63793
173913515	4.84975
173913532	4.47291
173913545	4.17734
173913588	4.78079
173913599	2.9532
173913600	6.28325
173913654	4.75123
173913656	7.22906
173913658	6.7931
173913665	7.08867
173913666	7.02217
173913668	7.22414
173913719	7.17488
173913730	7.26355
173913765	4.60591
173913768	3.7266
173913771	3.42118
173913814	4.81281
173913852	4.14532
173913857	4.76847
173913869	4.40394
173913872	5.08374
173913923	4.93842
173913952	4.87192
173913958	5.03941
173914094	8.94089
173914106	5.86207
173914116	8.67488
173914129	7.54926
173914130	8.5468
173914132	8.2734
173914149	8.28571
173914151	8.08621
173914157	8.08621
173914256	8.35468
173914315	7.6798
173914331	7.79557
173914427	8.44581
173914471	5.08867
173914619	5.76847
173914713	3.99015
173914717	4.633
173914719	4.28325
173914720	4.87438
173914727	4.37192
173914731	4.32266
173914886	4.1601
173914971	4.25369
173915051	3.02463
173915173	2.44828
173915184	1.8202
173915251	1.72414
173915380	1.75369
173915453	1.64039
173915483	1.8399
173915493	3.0197
173915581	2.73645
173915895	3.46305
173916271	2.78325
173916326	3.50985
173916656	4.04187
173916672	4.23153
173917182	4.46552
173917518	4.11823
173918353	4.80049
173918499	4.30049
173918811	4.57882
173918850	4.50493
173919015	4.51478
173919297	5.28079
173919565	4.93103
173919642	5.01724
173919848	5
173919858	5.06158
173919867	4.72414
173919972	6.76108
173919989	5.93596
173920026	6.46305
173920121	6.74877
173920480	6.71182
173920510	6.71182
173920613	6.71182
173920622	6.71182
173920748	6.71182
173920776	6.71182
173920787	6.71182
173920889	6.75123
173920957	6.71182
173920976	6.72167
173921057	6.75123
173921541	6.91872
173921660	6.89655
173921718	4.86207
173921781	4.23645
173922034	3.7734
173922063	3.81527
173922075	3.6601
173922270	3.65517
173922310	4.08621
173922440	3.58621
173923097	4.16995
173923114	2.24877
173923176	2.47783
173923344	1.52463
173923462	1.80542
173923476	1.80049
173923500	1.7931
173924419	1.45074
173924511	1.35961
173924662	1.67488
173924926	1.92611
173925496	2.73645
173925568	2.55172
173925576	2.65025
173925580	2.39163
173925828	2.46059
173926051	2.39409
173926250	2.31773
173926697	2.29064
173927005	2.55911
173927162	2.73645
173927578	3.68473
173927716	3.52956
173927726	3.83744
173927733	3.37931
173927739	3.45813
173927753	3.42611
173927756	4.82266
173927757	3.28571
173927763	4.71675
173927774	3.33251
173927781	3.59852
173927790	3.4064
173927808	3.8399
173927896	2.7069
173927903	4.92118
173927965	3.91626
173927970	6.05172
173927978	5.26847
173927986	5.5665
173927996	5.4064
173928021	6.44828
173928039	6.19704
173928046	6.44335
173928047	6.29064
173928050	6.77094
173928087	8.59606
173928136	5.08621
173928176	7.27586
173928181	5.30542
173928185	5.28818
173928186	5.05419
173928189	5.08867
173928192	7.0197
173928198	3.81281
173928224	4.8867
173928232	3.29803
173928233	4.19212
173928287	5.09852
173928795	4.01478
173928979	3.59852
173929143	3.12069
173929271	2.88916
173929374	2.93842
173929438	2.94089
173929763	2.95567
173929834	2.84729
173929893	2.80296
173929976	3.05665
173930092	2.88916
173930120	2.83744
173930153	2.9064
173930240	2.95074
173930444	2.84483
173930617	2.83744
173930772	2.74631
173930820	3.15517
173930876	2.97044
173930880	3.12069
173930927	3.19458
173931386	2.94828
173931430	3.12562
173931497	3.04433
173931515	2.75369
173931834	2.94581
173931895	3.35222
173932189	3.26847
173932233	3.5665
173932249	3.14532
173932440	2.99261
173932628	2.87438
173932765	2.90148
173932857	2.8399
173933236	2.74138
173933278	2.65271
173933452	2.91626
173933816	2.6798
173933934	2.72167
173934048	2.68227
173934207	2.63547
173934240	3.00493
173934243	3.72906
173934489	3.58374
173934590	4.31034
173934605	3.8202
173934847	3.77586
173934895	5.12315
173935000	4.35222
173935019	4.41379
173935069	4.18227
173935091	4.69212
173935109	4.35961
173935201	4.48768
173935293	4.38916
173935337	4.37931
173935420	5.367
173935426	4.42611
173935502	4.56897
173935518	4.37685
173935556	4.52463
173935624	4.42611
173935629	4.7069
173935655	4.37931
173935665	4.64286
173935680	4.17488
173935811	4.6133
173935847	4.1601
173935853	4.28571
173935885	4.20936
173935915	3.45567
173936047	3.09606
173936048	2.98276
173936127	2.95074
173936183	2.91379
173936215	2.97537
173936299	3.01478
173936365	2.77586
173936379	2.7931
173936402	3.51232
173936428	3.133
173936449	3.78571
173936468	4.43596
173936573	4.24631
173936579	4.22414
173936583	5.51478
173936616	5.46798
173936621	5.48522
173936622	5.45813
173936625	5.44828
173936628	5.44828
173936694	5.44828
173936716	5.44828
173936793	5.44828
173936886	5.44828
173936944	6.12069
173937005	3.99261
173937021	4.89409
173937031	4.2069
173937086	4.41133
173937168	4.24877
173937556	4.24877
173937557	4.32759
173937822	5.37685
173937873	4.04187
173937905	4.49754
173937984	3.73153
173937997	4.43842
173938268	4.21921
173938453	4.87931
173938471	4.2069
173938541	4.43103
173938598	4.64286
173938643	4.19704
173938786	3.84729
173938988	3.85222
173939239	3.9532
173939519	3.72906
173939657	3.09606
173939799	3.05172
173940247	2.94581
173941154	3.30788
173941426	2.92611
173941644	3.04187
173941655	2.92611
173941681	3.13054
173942015	3.29064
173942125	3.04433
173942179	3.16256
173942219	3.16502
173942529	3.07635
173942578	3.00493
173942627	3.22414
173942643	3.18966
173942743	2.94581
173942744	2.98768
173942823	3.2734
173943290	3.16749
173943358	3.42857
173943388	3.18227
173943502	3.18227
173943783	3.97044
173943867	3.20936
173944285	3.57882
173944438	3.40148
173944475	2.41379
173944584	2.34729
173944683	1.69951
173944704	1.69458
173944871	1.85961
173944874	1.56897
173944899	1.66502
173944944	2.12315
173944997	1.33251
173945219	1.88916
173945450	2.62315
173945816	2.64039
173945820	3.75123
173945824	5.15517
173945828	7.83498
173945832	7.73645
173945836	8.17734
173945840	7.89409
173945844	7.77586
173945848	8.05911
173945855	7.92118
173945859	7.5197
173945863	7.19951
173945867	7.00739
173945871	7.04187
173945875	6.91379
173945879	6.14778
173945883	5.85222
173945887	5.66749
173945891	5.03448
173945939	4.89655
173946432	4.65764
173946916	4.44581
173946929	4.66502
173947081	3.65271
173947711	3.05665
173947716	1.633
173947726	1.66749
173947728	4.23399
173947733	4.25616
173947738	4.33498
173947743	4.36207
173947748	3.81773
173947790	4.48276
173947796	4.0936
173947830	4.52463
173947947	3.88177
173948148	4.37192
173948504	3.73892
173948921	4.15764
173949041	3.74877
173949204	3.75123
173949223	3.74877
173949282	3.73645
173949415	4.40887
173949717	4.11576
173949755	4.43103
173949780	4.07635
173949889	4.98276
173949892	3.87438
173949904	5.82266
173950244	4.19212
173950464	4.83498
173950480	4.48276
173950605	4.81281
173950757	4.18473
173951175	4.2069
173951260	3.50493
173951302	3.49261
173951446	3.43596
173951505	3.45813
173951514	4.07389
173951784	3.83005
173952776	4.18473
173952959	3.8202
173952981	4.18227
173952991	3.92365
173953000	4.15764
173953217	3.87438
173953255	4.98522
173953576	5.85961
173953890	6.35222
173954370	7.42118
173954845	9.24384
173954859	8.58374
173956236	8.6133
173956355	9.50985
173956713	8.47044
173956740	8.35468
173956800	8.47044
173956931	8.80788
173957083	7.47044
173957280	7.76355
173957429	8.50493
173957740	7.8399
173957784	7.58621
173957790	7.7734
173957999	9.46798
173958138	8.45074
173958715	9.3399
173958761	9.03202
173958763	8.22906
173958767	7.60837
173958792	8.40148
173958926	7.04433
173959347	7.96059
173959612	7.25616
173960435	6.09113
173960535	6.79064
173960958	6.86453
173961768	6.1133
173961769	5.65764
173963657	5.82266
173964138	6.4335
173964651	6.32266
173964693	6.46798
173964819	6.56158
173964887	6.00493
173965105	6.96798
173966127	7.03695
173966215	6.66995
173966679	6.74631
173966680	6.15271
173966845	6.02709
173967138	6.87438
173967156	5.17241
173967326	4.69704
173968434	4.93596
173969418	3.20197
173969453	3.84236
173970865	3.2069
173971180	3.15517
173971730	3.05172
173972073	3.13547
173972147	3.11576
173972367	3.22167
173972857	3.14039
173973342	3.38177
173973551	2.85468
173974644	3.33005
173975645	2.90887
173976407	2.83744
173976441	2.64039
173976675	3.1133
173976967	2.67488
173976984	3.29064
173977250	3.02463
173977958	3.15025
173978690	3.04926
173978764	3.4532
173978840	2.93596
173979136	3.2266
173979183	2.8202
173979216	3.02709
173979545	2.73399
173979634	3.02217
173979647	3.26108
173979651	3.49261
173979753	3.68966
173984848	3.24138
173985019	3.87192
173985028	3.65517
173985115	3.41872
173985136	3.28818
173985247	3.6601
173985305	3.08128
173985348	3.05172
173985380	3.0665
173985396	3.08867
173985411	2.67734
173985500	3.05665
173985541	3.0197
173985579	2.88177
173985614	3.04433
173985656	2.73645
173985666	2.84729
173985878	2.96305
173985944	2.95813
173986094	2.83005
173986112	2.90148
173986326	2.9335
173986410	3.16502
173986496	3.68966
173986917	3.53202
173986918	4.15271
173987020	3.75862
173987031	3.9064
173987099	5.96798
173992992	6.07635
173992994	6.16995
173992996	5.81773
173992998	5.93842
173993007	5.90148
173993009	5.52956
173993013	6.00739
173993015	5.55172
173993019	5.25616
173993023	4.41133
173993202	4.28818
173993219	4.96059
173993287	2.80542
173993350	3.33498
173993575	3.29803
173993760	3.13054
173994292	3.34236
173994518	3.40148
173994822	3.23153
173995138	3.32266
173995382	2.83744
173995508	3.13054
173995764	3.12069
173995768	2.75369
173996138	2.87438
173996559	2.76108
173996827	2.37685
173997002	3.02956
173997029	3.02463
173997494	2.54187
173997555	3.78571
173997614	2.89163
173997641	3.02709
173997770	3.11084
173998148	4.19951
173998776	4.0468
173999280	4.36946
173999518	4.02709
173999568	3.84729
173999678	3.96305
173999690	4.00493
173999916	3.5
173999994	3.70936
174000000	3.23645
174000121	3.83251
174000517	3.42611
174001026	5.3399
174001128	4.47783
174001182	6.82759
174001195	5.94089
174001232	10
174001235	8.63793
174001239	10.6305
174001242	9.77094
174001243	9.62069
174001392	9.87685
174001518	9.66256
174001811	9.55911
174001859	9.72167
174001989	8.98276
174002073	8.91379
174002285	8.28571
174002335	11.6281
174002380	7.39655
174002426	13.6084
174002427	11.0123
174002463	11.7635
174002558	11.1995
174002561	12.3202
174002588	12.2537
174002607	12.6478
174002608	12.5813
174002609	13.1084
174003330	13.3448
174003366	12.6527
174003375	12.7783
174003474	15.6502
174003595	12.2562
174003655	13.0172
174004095	11.6355
174004220	11.7488
174004452	11.532
174004795	11.9384
174004878	11.5911
174005003	11.7094
174005578	11.5345
174005805	11.8842
174005998	11.5345
174006036	11.5616
174006060	17.1576
174006081	10.8916
174006167	17.2241
174006256	14.1773
174006262	15.0369
174006411	14.6675
174006498	14.6059
174006508	14.6675
174006622	14.6453
174006681	14.5862
174006715	14.2759
174007067	14.101
174007079	14.3325
174007401	14.101
174007457	14.5493
174007458	14.2069
174007543	14.7044
174007712	12.8596
174008156	13.6724
174008332	11.9483
174008667	12.0788
174008668	10.968
174008813	10.7069
174008954	11.0394
174009409	12.17
174009549	9.1133
174009638	9.74877
174009713	9.35961
174009748	8.01724
174009773	12.9532
174009843	11.2808
174009965	14.4606
174010004	13.7365
174010045	13.7365
174010050	15.6749
174010089	15.4581
174010365	16.2241
174010368	15.8842
174010372	16.803
174010510	15.8867
174010514	17.303
174010520	16.6626
174010724	16.8153
174010788	17.564
174010871	17.2759
174010876	17.4581
174011254	17.6305
174011256	17.4532
174011292	17.7266
174011311	16.5739
174011477	16.2438
174011706	17.0567
174011961	14.2389
174011968	14.2685
174012081	13.5197
174012193	14.133
174012241	13.6601
174012627	13.6601
174012663	13.766
174012683	15.2365
174012881	14.1502
174012907	16.1034
174013259	14.6404
174013319	13.8177
174013569	13.4852
174013969	13.3596
174014127	13.3596
174014189	14.0246
174014464	13.8399
174014665	13.3892
174014726	14.0443
174014836	13.2488
174014871	11.7562
174014967	13.0788
174015770	11.0172
174015772	10.1527
174015867	10.0936
174015919	9.60099
174016220	10.7143
174016445	5.41626
174017326	5.73892
174017518	4.34483
174017548	3.51478
174017553	4.29557
174017657	2.79064
174017978	3.4064
174018386	2.51232
174018575	3.46552
174018747	3.31773
174019045	4.62808
174019081	4.79803
174019176	4.57882
174019187	4.81773
174019231	4.43596
174019434	5.91872
174019520	3.18719
174021399	3.79064
174022250	2.78818
174022329	2.62315
174022345	2.7069
174022376	2.53941
174022536	2.90394
174022787	2.97044
174022894	3.15271
174023956	2.7266
174024069	2.48522
174024123	2.78818
174024279	2.64778
174024408	2.55419
174024485	2.65764
174024495	2.46798
174024496	2.83005
174024819	2.75123
174025097	3.31034
174025118	2.98522
174025127	2.20936
174025129	1.91872
174025156	2.46798
174025412	1.82759
174025584	2.30788
174025720	3.32266
174025932	3.63547
174026132	3.09606
174026197	4.71429
174026217	4.77833
174026276	4.42857
174026380	4.44828
174026434	4.21675
174026461	6.53202
174026533	4.40887
174026614	7.23645
174026824	5.91379
174026915	6.42611
174027012	10.1823
174027019	8.99261
174027674	11.9039
174027686	10.9089
174027689	10.9089
174027698	10.9704
174027701	10.6823
174027704	10.6823
174027718	10.6823
174027734	12.0148
174027782	11.9532
174027783	10.9483
174027794	10.9483
174027796	11.0714
174027807	10.6724
174028045	11.2882
174028532	6.90394
174028640	6.41626
174028642	3.57635
174028953	5.88177
174028955	5.07389
174028963	10.9557
174028985	9.84483
174028991	10.5099
174028997	10.3498
174029000	11.2783
174029018	11.2143
174029019	11.2143
174029022	11.2143
174029028	11.3473
174029058	11.2808
174029066	11.2808
174029075	11.2833
174029541	12.6502
174029561	7.367
174029730	6.65764
174030087	5.29803
174030317	3.40887
174030857	4.42611
174031102	3.57143
174031440	4.94581
174031481	3.74138
174031506	4.30788
174031558	3.48522
174031762	5.49507
174032330	4.1798
174032400	7.19704
174032568	6.70443
174032591	8.52217
174032908	7.79557
174032947	7.56158
174033203	7.37931
174033379	7.72414
174033693	7.50246
174033928	7.41872
174034256	7.69704
174034378	4.16995
174034475	4.78571
174034520	3.53941
174034756	2.71429
174035098	3.3399
174035303	2.14039
174035485	2.84236
174035624	2.59606
174035631	2.0197
174035673	1.91379
174035744	1.7931
174035746	1.66749
174035890	1.69951
174035934	1.91379
174036046	1.95074
174036389	2.47044
174036428	1.87685
174036538	2.42118
174036707	1.95813
174036899	2.19951
174036910	2.26847
174037078	2.89163
174037172	2.50985
174037175	3.29803
174037312	2.45567
174037833	4.52956
174037992	3.50985
174038141	5.57635
174038143	3.94089
174038152	3.78325
174038158	3.89409
174038187	3.56897
174038260	3.55665
174038261	3.18966
174038566	3.13793
174038660	4.99754
174038765	3.24877
174038871	5.20936
174039067	3.59606
174039157	3.57389
174039367	5.29064
174039428	3.46059
174039429	4.65025
174039576	3.9532
174039916	5.44335
174040187	3.72414
174040520	4.58128
174040570	3.633
174040797	3.80542
174040835	3.18719
174040922	2.99015
174041052	2.59113
174041112	2.68473
174041378	3.05665
174041395	3.38916
174041420	3.55665
174041462	2.90394
174041506	3.85222
174041797	4.29557
174041900	3.867
174041914	4.41872
174041937	4.27586
174042098	4.21675
174042104	4
174042107	3.86453
174042179	4.80788
174042268	3.38177
174042371	3.7734
174042574	3.29064
174042646	2.99261
174042769	3.05172
174042772	3.49507
174043159	3.82759
174043163	4.6133
174043175	7.73892
174043191	6.73645
174043195	7.0936
174043198	7.59113
174043315	7.52217
174043436	7.75616
174043473	7.53695
174043557	7.31773
174043666	7.44581
174043713	8.73645
174043882	5.8202
174044239	6.42857
174044299	4.97783
174044422	5.14778
174044426	4.0197
174044565	3.74631
174044767	3.49754
174044824	3.0936
174045172	4.02463
174045319	3.74138
174045326	5.09606
174045383	3.66502
174045385	4.57143
174045540	3.62562
174045682	3.81281
174045722	3.5665
174046132	3.19212
174046175	3.26601
174046347	2.66502
174046764	3.05911
174046845	2.99507
174046851	3.14286
174046942	3.133
174046974	3.14778
174047031	3.69951
174047057	3.57389
174047546	3.78079
174047555	3.19704
174047716	4.81527
174047838	3.98276
174047864	6.51232
174047938	5.49754
174047994	5.633
174048029	6.07143
174048083	5.8867
174048175	5.78325
174048374	7.66995
174048461	4.85468
174048580	5.51724
174048659	3.92365
174048822	5.16749
174048878	4.44828
174049010	5.91872
174049958	5.38177
174050016	5.36207
174050252	5.8399
174050334	5.88177
174051100	7.71429
174051150	7.64778
174051313	8.87438
174051391	8.50985
174051885	9.22414
174051889	8.75862
174052220	8.81527
174052380	8.33251
174053198	8.41379
174053378	7.94581
174053629	9.60345
174054188	5.41379
174054562	6.32759
174054579	6.12315
174054590	5.22167
174054694	6.71675
174054925	8.6798
174054989	7.5665
174055195	9.90394
174055231	8.59606
174055300	9.03202
174055531	8.72414
174055833	8.85468
174056295	8.61823
174056370	8.7734
174056608	8.9803
174056742	5.84975
174056818	7.11576
174057073	4.78325
174057258	5.9064
174057435	4.43103
174057569	6.39655
174057605	5.26108
174058105	8.19951
174058308	7.49754
174059694	7.62315
174059730	7.52956
174059762	7.53202
174059990	7.42118
174060012	6.19212
174060036	6.19212
174060081	5.68227
174060242	6.5665
174060686	4.28079
174061046	2.8202
174061108	2.12315
174061120	0.167488
174061123	0.236453
174061225	0.00492611
174061226	0.00492611
174061237	0.0221675
174061293	0
174061346	0
174061354	0.0147783
174061355	0
174061359	0
174061363	0
174061380	0
174061382	0
174061416	0
174061435	0
174061468	0
174061484	0
174061563	0
174061584	0
174061589	0.110837
174061595	0.339901
174061611	0.349754
174061613	0.512315
174061655	0.305419
174061656	0.524631
174061659	0.337438
174061692	0.366995
174061855	0.211823
174061990	0.327586
174062194	0.20936
174062215	1.01232
174062249	0.453202
174062254	0.839901
174062291	0.652709
174062599	0.586207
174062659	1.41379
174062664	1.10837
174062749	2.24138
174062765	1.79803
174062767	1.72414
174062825	2.02217
174062892	1.38424
174062914	3.15271
174062948	1.64286
174062978	2.02709
174063067	2.23645
174063204	1.85961
174063300	1.7266
174063308	3.87438
174063322	1.63054
174063429	2.7266
174063481	1.80542
174063558	1.71182
174063686	2.55172
174063708	1.80296
174063764	1.87438
174063807	1.10591
174063817	1.95813
174063818	0.485222
174063849	1.02709
174063951	0.187192
174063960	0.458128
174063968	1.0197
174063974	0.935961
174063977	1.10837
174063979	3.06404
174064016	2.68227
174064081	4.04187
174064106	4.11084
174064164	3.80049
174064244	4.54926
174064268	4.01478
174064342	3.78571
174064494	5.05419
174064676	3.68719
174064916	6.78325
174064943	4.39163
174064973	6.7266
174065035	5.2069
174065120	6.26601
174065187	5.95813
174065531	6.38177
174065536	6.39901
174065559	6.31527
174065585	5.70936
174065661	5.39655
174065675	4.71675
174065887	4.7734
174066009	4.75616
174066386	5.21675
174066657	3.82512
174066744	4.63793
174066803	3.47291
174066895	5.6798
174066953	3.07389
174067100	4.54187
174067158	2.49754
174067178	2.46798
174067206	3.16256
174067275	2.67488
174067467	3.39901
174067493	3.34975
174067523	3.02956
174067536	3.38177
174067571	3.37931
174067584	2.29803
174067630	3.29557
174067631	2.22167
174067711	2.80788
174067833	2.56158
174067846	2.57389
174067993	2.99507
174068110	2.73645
174068129	3.17734
174068199	2.89655
174068210	3.16256
174068359	3.38177
174068360	3.72906
174068966	3.84483
174068974	5.45813
174069250	5.05172
174069322	4.99261
174069394	4.73399
174069398	4.77094
174069403	4.74384
174069476	5.50739
174069487	5.06404
174069626	4.90887
174069730	4.30788
174069767	2.80296
174069817	2.85468
174070145	2.33498
174070218	2.71182
174070263	2.57882
174070543	2.6133
174070554	2.6798
174070617	2.53448
174070952	2.64286
174071014	2.4532
174071095	2.48276
174071303	2.41872
174071364	2.41379
174071540	2.39163
174071645	2.81527
174071870	2.25862
174071938	2.60591
174072054	2.38424
174072277	2.11576
174072344	2.28571
174072347	2.19458
174072378	2.07143
174072391	2.20936
174072546	2.43103
174072567	2.45074
174072643	2.40887
174072645	2.9064
174073002	2.27586
174073497	2.36946
174073560	2.36453
174073812	2.26355
174074082	2.66502
174074482	3.05172
174074531	3.18966
174074635	2.73399
174074987	2.69704
174075208	3.14286
174075211	2.51724
174075434	2.56404
174075445	3.11823
174075692	2.7931
174075707	4.26355
174075714	3.64039
174075834	4.18227
174075964	3.95074
174075965	3.96305
174076031	4.08128
174076053	4.91133
174076171	3.14532
174076495	4.14532
174076615	2.6798
174076831	4.50246
174076961	3.87192
174076978	4.81034
174076986	3.96059
174077167	3.93103
174077175	3.90148
174077196	8.30296
174077204	5.5936
174077207	9.23892
174077209	7.87931
174077212	8.44335
174077300	8.66995
174077359	8.81527
174077362	8.8867
174077369	8.75123
174077381	8.75123
174077382	8.8202
174077394	8.69458
174077401	8.7931
174077523	7.50246
174077541	3.79803
174077557	3.01232
174077559	2.367
174077576	1.89409
174077586	2.05665
174077591	2.23892
174077772	1.91133
174077810	2.133
174077846	2.18966
174077851	1.67734
174077928	1.6798
174078209	1.74384
174078251	1.70443
174078272	1.65764
174078273	2.21675
174078307	1.89409
174078384	2.07143
174078427	2.07389
174078792	1.74877
174078872	1.5197
174078972	1.59606
174079166	1.55419
174079233	1.35468
174079249	1.34975
174079332	1.33498
174079684	1.54187
174079996	1.43596
174080010	1.40148
174080011	1.46552
174080114	1.13793
174080514	1.64039
174080579	1.72414
174080587	1.86946
174080610	1.8867
174080611	1.4803
174080615	1.78818
174080821	2.00985
174080917	1.4532
174080935	2.62315
174081001	1.50493
174081122	1.84236
174081129	2.36207
174081542	1.63054
174081547	3.29064
174081577	2.2069
174081578	3.21429
174081600	2.64286
174081674	2.59852
174081675	2.45074
174081718	2.82512
174081722	1.80049
174081840	1.78325
174082016	1.2266
174082030	1.633
174082036	0.960591
174082139	1.17241
174082190	1.05911
174082247	1.14039
174082304	1.23892
174082322	1.24138
174082532	2.01232
174082879	1.43842
174082930	2.22906
174082935	1.80049
174082944	1.6798
174082983	2.35714
174083006	1.34729
174083007	1.11823
174083049	1.1133
174083065	1.133
174083415	0.965517
174083570	1.12315
174084151	1.69212
174084302	1.14039
174084462	1.28571
174084488	1.50985
174084610	1.29064
174084649	2.31281
174084806	1.77833
174084836	2.25123
174084867	1.72167
174085087	2.02463
174085178	2.93103
174085286	1.93103
174085374	2.16995
174085393	1.67241
174085403	2.24877
174085405	2.02217
174085413	3.02217
174085455	2.28325
174085544	3.10591
174085550	2.74877
174085552	2.52463
174085554	3.16256
174085556	2.81281
174085558	3.16256
174085615	2.80049
174085617	4.68473
174085745	3.51724
174085788	4.8202
174085852	4.02217
174085909	4.02217
174086073	4.14532
174086112	3.91872
174086308	4.95074
174086480	2.20197
174086496	2.21921
174086687	1.46059
174086943	0.928571
174086949	1.10345
174087021	1.20443
174087067	1.19951
174087222	2.08621
174087227	1.7931
174087229	1.92118
174087231	2.20197
174087241	2.31034
174087243	2.33498
174087249	2.01724
174087511	2.28571
174087601	1.7734
174087725	1.91133
174087802	1.18473
174087857	2.12808
174087907	2.35961
174088108	1.90148
174088240	2.52709
174088364	2.13547
174088491	2.22167
174088506	2.33251
174088697	2.82759
174088866	2.80542
174088969	2.42611
174089023	2.96059
174089405	3.14778
174089759	2.14532
174089932	2.4335
174090049	2.30296
174090091	1.88424
174090106	2.63547
174090139	2.03448
174090499	2.5197
174090754	1.85222
174090808	2.02709
174090995	1.59852
174091267	1.17241
174091338	0.832512
174091482	1.01232
174091583	0.918719
174091764	2.00985
174091812	1.44581
174092039	2.23153
174092061	1.69704
174092093	1.63547
174092120	2.58867
174092133	1.58621
174092421	2.01478
174094220	1.41626
174094473	0.916256
174094485	0.608374
174094488	0.416256
174094538	0.35468
174094575	0.246305
174094617	0.433498
174094620	0.536946
174094690	0.401478
174094710	1.4532
174094741	1.12562
174094745	1.40394
174094802	1.36453
174094983	1.53202
174095129	2.32512
174095160	2.16256
174095183	2.00985
174095212	1.867
174095247	1.8202
174095282	2.28818
174095283	1.85714
174095406	2.49507
174095441	2.18473
174095450	3.19458
174095521	2.76355
174095556	3.73645
174095595	3.51478
174095978	3.05172
174095996	3.50246
174096053	2.3867
174096155	2.73892
174096199	2.09113
174096281	2.06404
174096297	1.91872
174096388	1.70936
174096714	1.80049
174096716	1.89409
174096777	1.61823
174096841	1.71182
174096972	1.41872
174097097	1.53202
174097258	1.51478
174097309	1.58621
174097412	1.56404
174097417	1.78325
174097443	1.53941
174097486	1.71675
174097537	1.49507
174097583	1.59113
174097681	1.87685
174097835	3.02956
174097965	3.37685
174098078	4.24631
174098138	4.17241
174098299	4.47044
174098355	4.51478
174098510	4.38916
174098601	5.00739
174098615	3.65764
174098624	5.15517
174098731	2.99507
174098975	3.68227
174099006	2.63793
174099269	2.72167
174099500	3.58128
174099916	2.63793
174100027	3.82759
174100201	2.82266
174100560	3.19951
174100823	2.82759
174101000	3.95813
174101226	2.37931
174101395	3.10591
174101687	1.91379
174101812	2.09113
174101918	2.11084
174102056	1.8399
174102183	1.85468
174102202	2.44335
174102317	2.24877
174102397	3.2069
174102503	4.75369
174102621	6.69458
174102859	11.9261
174103015	11.9778
174103018	11.0591
174103023	11.0591
174103028	11.0591
174103032	11.0591
174103034	11.0591
174103039	11.0591
174103048	11.0591
174103050	11.0591
174103059	12.4163
174103097	9.77094
174103098	11.0961
174103100	8.56404
174103117	8.80049
174103118	8.3867
174103229	11.7167
174103259	6.5665
174103267	10.4729
174103273	6.94581
174103275	7.34975
174103276	7.10345
174103330	7.10345
174103333	7.10345
174103343	7.10345
174103344	7.4064
174103474	8.51232
174103550	5.7069
174103790	4.91872
174103793	4.38177
174103799	3.96305
174104110	3.59606
174104123	3.83744
174104249	3.24384
174104386	3.37931
174104583	2.31281
174105461	2.2734
174105576	1.80296
174105680	1.867
174105767	1.75862
174105779	2.00985
174106111	1.71675
174106203	1.77586
174106248	1.82759
174106470	2.26601
174106576	2.21182
174106706	1.92365
174106899	2.21675
174106937	1.79803
174107101	1.75616
174107467	1.84483
174108556	2.56897
174108668	2.53448
174108871	3.51724
174108983	3.05419
174109118	3.57389
174109717	2.76355
174109731	2.31773
174110297	3.15764
174110619	1.76355
174110672	2.59852
174110937	1.13793
174110943	1.52463
174111124	1.53941
174111248	1.14286
174111262	1.72414
174111284	1.43103
174111324	1.2069
174111347	1.49507
174111364	1.28571
174111411	1.133
174111536	1.97537
174111881	1.64778
174112178	2.24877
174112292	2.07389
174112631	1.97291
174112956	3.19951
174113079	1.52217
174114187	2.02217
174115571	2.02463
174115979	1.51232
174116256	3.14778
174116357	3.2266
174116670	3.07635
174116714	3.50246
174116995	3.00246
174117082	3.23645
174117135	3.67241
174117317	2.95567
174117580	3.36453
174117727	4.27833
174117818	3.73892
174117831	8.867
174117882	7.09113
174118019	6.88916
174118021	6.78571
174118025	7.14532
174118032	6.89163
174118186	6.78818
174118237	6.78818
174118881	6.84236
174118899	6.79803
174119229	6.92857
174119274	7.32759
174119305	5.09606
174119311	5.38177
174119463	4.1798
174119590	3.5
174119639	3.78325
174119688	3.87438
174120798	3.42118
174120908	2.76355
174120930	3.07143
174120933	2.54926
174120958	2.52709
174121019	2.32512
174121038	2.41379
174121077	2.58374
174121101	1.43596
174121140	0.849754
174121143	0.593596
174121248	0.495074
174121254	0.115764
174121255	0.413793
174121287	0.157635
174121288	0.519704
174121310	0.421182
174121311	0.600985
174121314	0.527094
174121341	0.591133
174121345	0.549261
174121353	0.334975
174121356	0.307882
174121361	0.41133
174121362	0.263547
174121365	0.3867
174121368	0.310345
174121371	0.440887
174121374	0.366995
174121376	0.366995
174121383	0.366995
174121384	0.423645
174121386	0.408867
174121388	0.408867
174121389	0.408867
174121392	0.408867
174121409	0.423645
174121459	0.374384
174121473	0.197044
174121530	2.27586
174121923	3.18227
174121944	5.71182
174122049	5.85961
174122118	6.18719
174122152	6.09606
174122163	6.19704
174122238	6.07389
174122430	6.06158
174122580	9.69951
174122729	9.24877
174122742	13.5246
174122810	13.101
174122892	13.101
174122928	13.101
174123132	13.8818
174123180	11.5419
174123209	11.6182
174123369	11.4089
174123585	11.2192
174123668	11.7192
174123768	11.6404
174124102	11.6379
174124104	11.8867
174124194	11.8892
174124198	11.3128
174124303	11.3128
174124343	11.3128
174124448	11.3128
174124506	11.3128
174124593	11.3128
174124658	11.3128
174124674	11.3522
174124986	11.3128
174125049	11.3522
174125063	11.3522
174125107	11.3128
174125136	10.4532
174125193	10.4163
174125208	10.3793
174125228	10.4187
174125580	10.4187
174125612	10.3793
174125638	10.4039
174125733	10.6429
174126049	11.0468
174126269	5.84729
174126285	6.41379
174126378	4.2069
174126825	4.14532
174126936	4.5468
174126938	5.59606
174127005	5.56158
174127041	7.41379
174127052	7.25123
174127130	7.22414
174127131	7.22414
174127298	7.22414
174127515	7.22414
174127549	7.22414
174127812	7.88916
174127984	7.22414
174128126	7.41872
174128321	7.70443
174128348	7.2069
174128438	7.21182
174128458	7.0936
174128481	7.133
174128611	7.35222
174128727	8.85714
174128732	6.26601
174128769	7.64286
174128785	6.9064
174128941	6.33744
174128966	6.4532
174128970	6.28079
174129300	6.40148
174129371	6.23892
174129403	6.19951
174129404	6.65764
174129535	6.9335
174129649	5.50493
174129663	7.55911
174129741	6.21182
174130029	8.2931
174130068	7.90887
174130083	8.54926
174130095	8.50985
174130261	8.16502
174130270	8.46552
174130339	8.63793
174130513	9.33498
174132604	8.37931
174132667	7.79064
174132670	8.12808
174132752	8.03695
174132756	11.5419
174132787	9.80788
174132807	15.9384
174132877	15.1823
174132880	14.5837
174132996	14.4754
174133063	14.8547
174133142	14.2241
174133149	13.803
174133383	13.4704
174133452	13.5517
174133478	13.2463
174133520	13.4039
174133537	13.2857
174133637	13.2857
174133640	13.2857
174133680	13.3251
174133682	13.2463
174133696	13.6305
174133788	13.2463
174133796	13.3276
174134192	13.6305
174134199	13.2857
174134268	13.3276
174134298	13.2463
174134328	13.2857
174134404	13.2857
174134522	13.2463
174134568	13.2463
174134575	13.2463
174134658	13.2463
174134820	13.2463
174134866	13.2463
174135022	13.2857
174135023	13.2857
174135073	13.2833
174135164	13.2857
174135328	13.5567
174135334	12.2365
174135395	12.1995
174135411	12.3448
174135419	12.3227
174135507	11.6773
174135514	8.68227
174135638	13.4433
174135663	11.803
174135676	11.9606
174136031	11.7956
174136056	11.9138
174136315	13.468
174136374	13.3645
174136396	13
174136404	13.6897
174136417	13
174136461	13.1478
174136489	15.17
174136570	15.7759
174136575	15.335
174136691	15.2635
174136743	15.303
174136859	15.2635
174136887	15.2635
174136913	15.2635
174136935	15.2635
174136999	15.2635
174137053	15.3818
174137064	15.3424
174137104	15.3424
174137203	15.3424
174137252	15.3424
174137446	15.3818
174137469	15.2635
174137472	15.2635
174137548	15.2635
174137630	15.2635
174137691	15.2635
174137713	15.2635
174137720	15.303
174137863	15.2635
174137929	15.303
174137930	15.2635
174137933	15.2635
174137946	15.2635
174137947	15.2635
174137949	15.2635
174137958	15.2635
174137971	15.2635
174137976	15.2635
174137985	15.2635
174137993	18.5443
174137997	11.298
174138000	20.3842
174138019	16.5222
174138130	16.3473
174138229	16.468
174138238	16.4286
174138246	16.3473
174138350	16.3867
174138358	16.4261
174138365	16.3473
174138445	16.4261
174138447	16.3867
174138566	16.3473
174138600	16.3867
174138620	16.3473
174138666	16.3473
174138677	16.3473
174138694	16.3473
174138773	16.3473
174138777	16.6207
174138804	16.3473
174138822	16.3842
174138837	17.9212
174138844	16.9113
174138846	16.9089
174138911	16.8719
174138918	16.9113
174139025	16.8719
174139060	16.8719
174139073	16.8719
174139106	16.8719
174139131	16.8719
174139144	16.8719
174139173	16.8719
174139265	16.8719
174139290	16.8719
174139302	16.8719
174139329	16.8719
174139335	16.8719
174139337	16.8719
174139339	16.8719
174139420	16.8719
174139432	16.8719
174139446	16.8719
174139447	16.8719
174139485	16.8719
174139626	16.8719
174139627	16.8719
174139628	17.1182
174139762	19.1182
174139925	11.5616
174139937	14.9852
174140129	10.9606
174140211	10.6182
174140213	11.1502
174140227	12.0443
174140228	12.1995
174140238	11.6084
174140359	11.9901
174140630	11.532
174140711	11.4064
174140720	11.2709
174140721	10.9335
174140762	10.8621
174140799	10.7365
174140805	10.9384
174140913	11.4606
174140931	11.197
174140949	9.62069
174140963	12.6872
174141135	10.3571
174141149	10.4828
174141215	10.6305
174141230	10.4384
174141332	10.3966
174141333	10.6305
174141365	10.3966
174141366	10.3966
174141380	10.3571
174141426	10.67
174141437	10.3571
174141575	10.9113
174141606	10.468
174141636	10.5764
174141784	9.97783
174141831	10.4704
174141913	9.99754
174141959	12.6872
174142016	8.74384
174142046	12.5172
174142213	10.2783
174142236	10.2709
174142273	10.2709
174142333	10.2709
174142619	10.2709
174142801	10.5813
174142828	11.1355
174142882	10.7857
174143102	11.266
174143126	10.9729
174143136	11.2094
174143252	10.936
174143468	10.9754
174143662	10.936
174143917	11.1084
174143959	10.936
174144055	11.3695
174144071	11.0148
174144109	11.0985
174144273	11.4163
174144474	11.0542
174144724	11.2094
174144834	11.6502
174144850	10.899
174144874	11.0222
174144906	10.8596
174145036	11.1207
174145108	11.2562
174145187	11.0123
174145214	13.2759
174145342	8.67488
174145554	11.8128
174145712	9.18966
174145718	9.58128
174145761	9.35714
174145774	9.45074
174145878	9.3202
174145925	9.59606
174145944	10.17
174146054	9.96305
174146075	9.91626
174146081	9.80049
174146177	9.95567
174146210	10.5961
174146220	9.55911
174146323	10.3325
174146427	8.27586
174146581	9.23892
174146600	6.46798
174146613	6.2931
174146617	6.26601
174146620	6.19458
174146759	6.25123
174146909	6.23399
174147036	6.48276
174147120	4.26355
174147150	6.54433
174147192	5.04926
174147442	7.74384
174147540	7.39163
174147546	7.39163
174147614	7.40394
174147813	7.36453
174147868	7.36453
174147979	7.32512
174148018	7.36453
174148072	7.57635
174148144	7.32512
174148250	7.46798
174148253	8.4803
174148349	8.33498
174148426	7.55172
174148482	8.28818
174148518	6.84975
174148591	7.54433
174148593	7.16995
174148694	7.0665
174148697	6.99507
174148703	7.79064
174148896	7.17488
174148985	8.23153
174149054	7.71429
174149082	7.83498
174149087	8.1133
174149095	7.98276
174149099	6.69704
174149231	7.07143
174149570	5.4803
174149586	6.00985
174149609	4.48768
174149681	4.98768
174149756	3.15271
174149908	3.80788
174150046	3.12069
174150107	2.86453
174150118	3.15764
174150142	3.42118
174150204	3.53695
174150261	3.66502
174150262	4.07882
174150301	4.15025
174150382	3.81773
174150820	4.44335
174150968	5.17488
174151071	4.68719
174151311	5.31281
174151322	5.48522
174151443	4.76601
174151472	4.94335
174151548	5.76355
174151975	4.34483
174152124	4.63054
174152162	3.54187
174152164	3.62315
174152165	2.92611
174152175	3.4532
174152455	3.02217
174152489	4.16502
174152603	3.41379
174152605	4.0197
174152653	3.41379
174152657	4.00493
174152713	3.9335
174153159	3.82759
174153398	4.22906
174153616	3.93103
174153790	3.76355
174153817	3.76355
174153886	4.33744
174154083	4.05419
174154116	4.3867
174154118	4.34975
174154168	5.0468
174154329	2.76847
174154643	4.16256
174154714	2.58128
174154921	2.95074
174155035	2.58867
174155120	2.5936
174155334	2.60837
174155611	2.60837
174155866	3.57389
174155885	1.85714
174155932	2.75369
174155970	1.84236
174156227	2.1601
174156349	2.00985
174156625	2.16995
174156717	1.64778
174156937	3.20443
174157026	2.59606
174157054	4.71182
174157082	4.80049
174157215	4.70197
174157259	4.57389
174157509	4.87931
174157552	5.1133
174157757	5.00985
174157908	5.81527
174157910	4.70936
174158042	5.45567
174158123	5.55419
174158196	4.92857
174158316	5.27833
174158440	5.10345
174158525	5.00985
174158579	4.05172
174158895	4.11084
174159031	3.31527
174159068	4.28079
174159350	2.64286
174159412	4.49754
174159532	2.91626
174159537	2.85961
174159683	3.5936
174160206	2.96059
174160462	3.42118
174160876	3.11823
174160918	3.26601
174160976	2.52217
174161072	2.61823
174161199	2.52956
174161433	2.25616
174161567	2.23153
174161573	2.33005
174161689	2.58374
174161722	2.61084
174161739	2.2266
174161812	2.74877
174161820	3.24631
174161884	2.61823
174161886	2.80788
174161888	2.37192
174161961	4.44581
174162742	3.47291
174162757	5.25862
174162914	7.79803
174163021	8.37685
174163092	10.0345
174163204	9.89409
174163333	13.2709
174163579	12.468
174164080	15.6034
174164325	15.069
174164340	17.0394
174164350	16.9754
174164351	17.8424
174164357	17.7759
174164358	17.7759
174164360	17.7759
174164369	17.7759
174164373	17.7759
174164378	17.7759
174164379	17.7759
174164383	17.7759
174164386	17.7759
174164390	17.7759
174164392	17.7759
174164393	17.7759
174164532	18.0369
174164562	16.0271
174164851	16.4458
174164856	8.28325
174165162	7.95567
174165335	4.88177
174165337	4.77833
174165671	4.59606
174166042	5.29803
174166062	4.75616
174166164	4.83005
174166188	4.74877
174166453	2.28571
174166560	2.94089
174166662	2.03695
174167119	2.08867
174167457	1.98276
174167614	2.19704
174167713	1.633
174167889	1.68227
174168130	1.71675
174168178	1.31281
174168291	1.37192
174168344	1.39409
174168391	1.66502
174168496	1.98276
174168531	2.20197
174168825	2.06404
174168941	2.10099
174168967	2.84729
174168998	1.98276
174169301	2.25862
174169394	1.85468
174169490	2.55419
174169491	1.76108
174169535	3.09113
174169713	2.2069
174169915	2.92118
174170106	2.51478
174170122	2.68473
174170229	2.44335
174170310	2.97783
174170377	1.58128
174170698	1.72906
174170830	1.60099
174170866	1.37438
174171031	1.48276
174171032	1.58621
174171033	1.35961
174171154	1.49754
174171392	2.66749
174171541	2.42611
174171545	3.34975
174171572	3.66256
174171580	3.58374
174171582	4.03695
174171597	3.46798
174171640	3.97291
174171642	3.93596
174171644	4.1133
174171646	3.91626
174171648	4.00493
174171650	3.70197
174171652	3.79803
174171654	3.55172
174171656	3.48276
174171790	4.41626
174172047	2.29064
174172065	2.64778
174172088	2.17488
174172145	1.7734
174172157	2.13547
174172349	2.37931
174172351	2.21675
174172355	2.867
174172408	2.0936
174172494	2.13547
174172520	2.28571
174172568	1.46798
174172739	1.58374
174172746	1.31527
174172773	1.29064
174173079	1.39409
174173157	1.3399
174173232	1.50493
174173234	1.35714
174173392	1.71429
174173430	1.52709
174173495	1.94335
174173552	1.61576
174173633	2.00985
174173818	1.58128
174173858	1.75123
174173886	1.97783
174174056	1.55419
174174128	2.03941
174174134	2.40394
174174178	2.03695
174174326	3.6133
174174439	2.61823
174174495	2.8399
174174579	3.0936
174174711	3.24877
174174893	2.57389
174175009	2.77094
174177978	3.51478
174178028	3.17734
174178236	4.96798
174184715	3.38177
174184794	3.89901
174184798	2.7931
174185049	3.28079
174185071	2.7931
174185083	2.83005
174185097	3.33744
174185175	2.86453
174185284	1.94335
174185308	3.05172
174185448	2.64039
174185465	3.26108
174185466	2.86453
174185468	4.133
174185612	3.34975
174185899	4.65517
174185955	3.46305
174186135	3.80542
174186139	2.75123
174186143	2.64778
174186147	2.30049
174186236	4.0197
174186367	2.97044
174186386	3.79557
174186598	3.21675
174186612	3.61823
174186672	3.69704
174186677	2.52709
174186705	3.23153
174186717	3.30788
174186737	3.39409
174186758	3.08621
174186796	3.27094
174186862	3.40887
174187204	3.41872
174187323	2.02709
174187367	3.25369
174187523	3.11084
174187674	4.30788
174187686	3.70197
174187746	3.65764
174187751	6.28325
174187880	5.3202
174187884	6.91872
174187939	6.67241
174188060	6.55419
174188077	5.95567
174188343	6.07143
174188536	7.43103
174188584	6.02956
174188587	5.97044
174188808	5.6601
174188918	5.66256
174189143	6.77833
174189240	4.24138
174189527	4.84975
174189564	3.26601
174189702	3.94335
174189713	3.16995
174189843	3.83744
174189923	3.02956
174190019	3.70197
174190045	3.08867
174190334	3.6798
174190446	3.08128
174190508	3.32759
174190952	3.37685
174191280	3.0197
174191282	3.89409
174191408	3.40394
174192092	2.68227
174192121	3.51724
174192329	2.4803
174193386	3.72414
174194486	2.63793
174194576	3.7266
174194915	2.97044
174194927	4.06897
174195160	3.09606
174195452	4.83251
174195591	3.68227
174195640	4.09606
174196284	3.95567
174196859	4.87192
174197258	2.98768
174197323	4.18719
174197375	2.50985
174197573	3.44828
174197607	2.17488
174197872	2.07389
174198020	2.63547
174198191	2.19212
174198417	2.41626
174198621	2
174198633	2.45813
174198913	2.05172
174199052	2.12808
174200768	1.7931
174200948	1.74384
174201571	2.02956
174201668	2.13547
174201741	2.16502
174202489	2.57635
174202567	2.05665
174202774	2.33498
174202822	2.04433
174203091	2.2069
174203204	2.04187
174203501	1.71921
174203555	2.10099
174203694	2.03941
174203809	1.76847
174204135	1.86207
174204650	1.9532
174204677	1.83005
174204760	1.75862
174204863	1.83498
174205063	1.78818
174205711	1.89163
174205751	3.84236
174205774	3.10099
174205876	4.39409
174206106	3.81773
174206201	4.23153
174206334	3.92611
174207969	3.55172
174208151	4.37192
174208303	2.35714
174208372	2.53448
174209058	3.9532
174209065	3.24138
174209135	3.98522
174209334	4.23892
174209515	3.69951
174209526	4.19704
174209595	4.13793
174209674	4.14039
174209719	4.89655
174209748	4.81527
174209751	5.86946
174209759	5.25862
174209763	5.62069
174209764	5.50985
174209768	5.50985
174209775	5.50985
174209777	5.5197
174209859	5.69951
174209860	4.53202
174209889	4.57882
174209949	4.15271
174210049	4.03448
174210087	3.75862
174210104	3.80296
174210143	3.22414
174210155	3.09606
174210156	2.94089
174210181	3.26847
174210188	2.95813
174210189	3.08128
174210206	3.16502
174210281	3.09113
174210302	3.133
174210334	3.08867
174210497	3.20936
174210612	2.99015
174210674	3.68719
174210821	3.4335
174211232	3.49015
174211464	3.65517
174211629	3.57143
174211735	3.57882
174211804	3.74631
174211819	3.39163
174211935	4.49507
174212081	4.00739
174212239	4.61084
174212304	4.34236
174212366	5.03695
174212433	4.66502
174212496	4.76601
174212631	4.68227
174212773	4.84483
174212870	5.28079
174213009	4.7069
174213104	5.84729
174213524	5.50985
174213615	5.8399
174213630	5.14778
174214214	5.66256
174214440	5.12315
174215006	8.67488
174215367	6.84236
174215487	11.8177
174215496	10.7291
174215513	11.3374
174215565	11.9655
174215602	11.7808
174215628	12.5739
174215644	12.3645
174215648	12.3645
174215726	12.3645
174215769	12.3645
174215778	12.3645
174215784	12.3645
174215871	12.3645
174215944	12.3645
174215947	12.4778
174215956	12.4212
174216043	12.4212
174216062	12.6773
174216377	13.7734
174216378	6.367
174217062	7.06897
174217170	4.72167
174217190	4.69212
174217331	4.39409
174217449	4.12808
174218037	3.47291
174218158	3.85222
174218180	3.63793
174218244	3.3867
174218529	3.367
174218596	3.12069
174218635	4.12808
174219363	4.44581
174219497	5.53202
174219502	5.4335
174220077	5.20197
174220214	6.22414
174220247	5.61576
174220252	5.97044
174220637	5.66995
174220706	5.57882
174220728	9
174220920	6.44828
174220930	11.4089
174221006	9.9064
174221012	10.399
174221196	10.0517
174221202	10.0517
174221207	12.3399
174221258	11.7685
174221259	12.2291
174221262	12.7709
174221273	12.5246
174221287	11.5936
174221536	12.7241
174221645	11.9458
174221863	12.2783
174221882	10.5887
174221891	11.335
174221894	9.13793
174221897	8.45074
174221911	9.43842
174221918	8.65517
174221924	8.67734
174221949	7.8399
174221967	5.49507
174221968	7.78818
174221971	7.02709
174222635	7.73645
174222676	7.17241
174222696	6.96552
174222701	6.94335
174222739	8.88916
174222754	8.20443
174222762	8.55911
174222776	7.92857
174222781	7.83251
174222829	7.76601
174222830	7.90394
174223050	8.03448
174223089	7.54926
174223295	7.44581
174223466	7.0936
174223547	3.89901
174223581	4.74384
174223754	1.68473
174223963	1.66256
174224017	1.10099
174224073	0.815271
174224852	1.78079
174224869	1.5
174225009	1.46059
174225422	1.96798
174225733	1.94089
174225837	2.2734
174225868	1.62562
174226029	1.46798
174226155	1.44828
174226242	1.51478
174226289	1.633
174226412	1.82759
174226691	1.49261
174227141	1.54433
174227225	1.38424
174227257	1.31527
174227375	1.14532
174227563	1.06158
174227715	0.874384
174227855	0.697044
174227912	0.805419
174227933	0.091133
174227943	0.123153
174227972	0.0172414
174227977	0.0246305
174228017	0
174228110	0.130542
174228194	0.534483
174228326	0.899015
174228338	0.711823
174228615	0.862069
174228703	1.06404
174228958	1.41379
174229016	1.82512
174229036	1.81034
174235544	1.37192
174235592	1.32512
174235642	1.00493
174235656	0.517241
174235713	0.504926
174235898	0.216749
174235902	2.10099
174241493	1.24877
174241727	3.74631
174242246	3.01478
174242564	2.99754
174242778	2.96552
174243201	3.51724
174243385	2.40148
174243464	1.94581
174243666	1.61084
174243680	1.91626
174243938	1.72906
174244804	2.09852
174245129	2.22906
174245228	2.12315
174245741	2.18473
174245980	1.84483
174246568	2.01724
174246690	1.99507
174247102	2.04926
174247111	2.47537
174247686	2.44335
174247956	2.56404
174248522	2.6601
174248699	2.59852
174248878	2.39901
174249344	2.17241
174249927	2.39901
174249993	1.73399
174250030	2.07389
174250350	2.30296
174250569	2.21675
174250585	3.21921
174250627	2.83251
174250629	2.7069
174250647	2.86453
174250649	2.76601
174250799	4.03941
174250845	4.03202
174252117	5.48276
174252400	5.53202
174252445	5.34729
174252506	4.85468
174253046	5.30296
174253074	4.70936
174253120	4.77833
174253390	4.43103
174253532	4.14778
174253640	5.0665
174253867	3.08128
174253892	4.31773
174253939	2.13054
174253946	2.79803
174254107	2.23153
174254163	1.87931
174254433	2.26847
174254517	1.43842
174255410	1.78818
174255654	1.51724
174255655	1.16995
174256234	1.46305
174256485	1.42611
174256541	1.07882
174256673	1.34483
174256958	1.38177
174257089	1.38916
174257410	2.14039
174257448	2.39901
174257544	2.59852
174257548	3.76355
174257754	4.9803
174257963	4.98522
174257969	6.34236
174257973	5.5
174257976	5.41872
174257978	5.02463
174257979	4.74877
174258164	5.3399
174258235	3.89163
174258622	3.81527
174259089	3.36453
174259126	3.23892
174259500	3.25862
174259592	3.74877
174259725	2.59606
174259933	3.68473
174260286	2.61576
174260350	3.29557
174260958	2.91133
174260980	3.01232
174260994	4.10099
174261038	3.21429
174261059	5.67488
174261094	8.16995
174261111	8.44335
174261300	12.0148
174261412	11.6034
174261513	11.5468
174261515	11.6626
174261672	14.1453
174261814	13.3768
174261862	14.0567
174261893	13.7931
174261972	14.8177
174261978	14.1281
174262073	14.1281
174262079	14.1281
174262149	14.1281
174262175	14.298
174262227	15.1108
174262505	12.6773
174262573	13.3128
174262709	12.8719
174262728	11.2833
174262835	11.0099
174262978	10.7685
174263017	10.1429
174263043	9.74384
174263116	10.1502
174263503	9.99754
174263565	10.0394
174263627	8.15764
174263689	7.6601
174263822	6.70197
174263912	6.59852
174264141	7.24631
174264257	6.51478
174264265	6.87192
174264498	6.90887
174264697	5.50493
174264847	5.18227
174264848	3.77586
174264935	3.75616
174264938	4.04187
174265011	3.48276
174265029	3.78571
174265177	3.89655
174265226	3.51478
174265316	3.85714
174265385	2.48522
174265428	2.7931
174265519	2.74877
174265533	3.26847
174265688	4.82266
174265694	5.17488
174265988	5.09606
174266200	5.40394
174266651	4.79064
174266716	4.82512
174266757	4.75616
174266881	5.23399
174266965	5.49754
174267206	5.44581
174267229	5.4803
174267382	5.36207
174267533	5.16502
174267933	5.32759
174267962	5.16502
174268058	5.19951
174268216	5.07882
174268452	5.07635
174268750	5.15025
174268805	4.24877
174268884	4.36946
174269156	3.05172
174269236	3.42857
174269332	3.32266
174269365	3.21675
174269372	4.01724
174269388	4.10837
174269521	3.8202
174269559	4.45567
174269788	3.39409
174269814	3.50985
174269837	4.61823
174269957	2.73153
174270197	4.08621
174270208	3.02709
174270236	3.48522
174270558	3.14532
174270586	3.39163
174270674	3.25862
174270738	3.41133
174270762	3.82512
174270833	3.21429
174270867	4.12562
174270905	3.82512
174271055	3.58621
174271161	3.85222
174271162	3.81034
174271205	3.00246
174271315	2.86207
174271664	3.71429
174271666	2.06158
174271668	2.76108
174271670	2.14532
174271734	2.45813
174271754	2.33744
174271823	2.48522
174272094	2.33744
174272202	2.29064
174272219	3.0665
174272276	2.53202
174272287	3.00739
174272388	2.53941
174272488	3.28325
174272490	2.41379
174272532	3.76847
174272579	3.62808
174272651	5.68719
174272706	6.33251
174272729	6.66256
174272747	8.09852
174272754	8.30788
174272789	9.13793
174272866	8.7734
174272949	9.33005
174272962	9.39655
174272989	9.07143
174272991	9.16995
174273140	9.57143
174273143	10.0296
174273168	10.0172
174273236	12.1305
174273344	12.4458
174273352	12.1429
174273467	12.5345
174273471	12.4409
174273479	11.8892
174273491	11.9261
174273509	12.6404
174273733	11.6847
174273811	12.6576
174273942	13.0443
174273951	11.2488
174273966	11.9877
174273984	11.569
174274007	11.3399
174274084	11.5739
174274230	10.7685
174274231	10.367
174274246	10.0714
174274387	10.6773
174274443	9.98522
174274447	10.9286
174274490	10.0542
174274502	10.7438
174274562	10.3571
174274694	10.1232
174274704	10.7734
174274900	10.0123
174274906	10.1921
174274954	9.97537
174275175	10.532
174275251	10.3621
174275330	9.91133
174275348	9.75616
174275437	10.5764
174275492	10.0493
174275493	10.7094
174275583	10.266
174275824	10.266
174275901	10.2389
174275930	10.0985
174276165	8.92857
174276166	7.80049
174276201	6.70197
174276209	7.25862
174276228	7.04187
174276240	6.2734
174276276	8.21921
174276385	7.94335
174276420	8.48276
174276422	8.17488
174276424	7.94828
174276429	8.09606
174276430	8.133
174276439	8.63547
174276461	10.4286
174276575	11.2291
174276666	10.7266
174276812	10.7291
174276836	10.7217
174276913	10.7217
174276986	10.7217
174276999	10.7217
174277008	10.7217
174277011	10.7217
174277012	10.7217
174277033	10.7217
174277040	10.7217
174277050	11.3276
174277130	11.0246
174277132	11.4089
174277177	11.2167
174277188	12.7931
174277190	11.5788
174277204	12.7291
174277208	11.8448
174277215	13.7463
174277217	10.2143
174277238	11.6182
174277253	8.81281
174277259	8.28571
174277260	7.79803
174277280	7.45567
174277346	7.4335
174277353	9.17241
174277395	7.24877
174277412	10.3793
174277416	9.53202
174277430	10.0985
174277452	9.85961
174277487	9.9064
174277503	10.3227
174277507	10.1626
174277509	10.3719
174277513	10.3892
174277539	11.2734
174277546	10.6847
174277558	12.3621
174277562	11.1182
174277569	11.1182
174277578	10.3473
174277610	10.5443
174277629	9.14532
174277668	9.15025
174277683	9.55911
174277705	7.28818
174277725	6.16256
174277749	4.51478
174277846	4.87192
174277868	7.24138
174277911	5.71182
174277919	8.33251
174277923	7.68473
174277931	8.21429
174277951	10.1404
174277962	8.867
174277965	11.0222
174277971	10.3079
174277995	10.8153
174278013	10.3522
174278033	9.87192
174278056	9.93596
174278063	10.3498
174278078	9.75123
174278080	9.62069
174278086	9.09606
174278114	6.91133
174278120	7.09606
174278125	7.84483
174278131	6.78325
174278137	7.49507
174278141	4.54926
174278162	4.71182
174278163	6.76355
174278224	4.35222
174278225	6.41133
174278228	4.19704
174278233	5.18966
174278247	4.14778
174278248	4.42118
174278257	5.3399
174278261	3.82512
174278268	6.40148
174278285	5.47783
174278289	8.00985
174278294	6.09852
174278295	7.74631
174278296	6.69212
174278399	6.97537
174278449	7.40148
174278475	7.02956
174278476	7.61576
174278489	6.89409
174278534	9.76108
174278551	8.37438
174278660	10.5862
174278667	7.89163
174278681	7.51478
174278699	8.86946
174278701	7.36207
174278702	9.73399
174278715	8.28571
174278748	8.60099
174278749	8.89409
174278810	8.39163
174278816	8.61084
174278824	8.80049
174278891	10.1724
174278894	8.68473
174278906	9.17734
174278909	8.02956
174278964	9.76355
174279009	8.11823
174279031	8.37192
174279053	9.73399
174279077	10.5246
174279160	10.1995
174279161	11.0468
174279173	10.7241
174279176	10.6601
174279193	10.7266
174279200	9.94828
174279208	12.0419
174279212	9.64778
174279225	13.7389
174279229	11.5591
174279232	11.6355
174279250	12
174279254	11.6034
174279263	11.5493
174279277	13.0345
174279283	13.4236
174279336	13.6305
174279373	12.3645
174279374	12.303
174279395	12.7143
174279436	13.6084
174279469	13.367
174279470	12.0246
174279471	11.9039
174279485	11.6281
174279491	11.4187
174279503	11.7709
174279518	10.5837
174279524	12.1724
174279528	10.0837
174279532	10.633
174279534	9.62069
174279549	9.53695
174279554	9.07389
174279561	9.13054
174279580	9.57389
174279601	8.58621
174279604	9.59606
174279614	9.42365
174279661	8.90394
174279686	7.95567
174279736	6.65025
174279743	6.26108
174279759	5.38916
174279776	5.59606
174279802	4.85961
174279863	2.61823
174279905	3.31281
174279912	1.71921
174279947	2.12315
174279948	7.867
174280004	8.52956
174280171	9.53448
174280172	10.7192
174280174	10.6059
174280195	13.3818
174280348	13.0025
174280353	16.101
174280368	15.2709
174280377	15.1158
174280378	15.1158
174280390	15.1158
174280410	15.1823
174280484	15.1158
174280507	15.2931
174280527	16.3621
174280561	15.8005
174280586	14.968
174280587	15.8744
174280590	14.9089
174280591	14.9089
174280641	14.9754
174280650	14.3054
174280657	19.5936
174280679	11.8177
174280723	16.0764
174280724	14.2094
174280727	15.0567
174280728	14.4236
174280737	14.3571
174280748	14.2931
174280752	14.9532
174280753	14.0271
174280783	14.0862
174280791	13.6502
174280825	13.9089
174280839	13.8448
174280841	14.1084
174280850	14.0443
174280874	14.1675
174280876	13.5542
174280892	11.0542
174280965	11.1749
174281012	11.5049
174281116	7.24384
174281147	9.64532
174281175	6.98522
174281181	7.02709
174281203	6.7931
174281271	6.91133
174281273	7.1798
174281311	7.34483
174281319	7.17488
174281349	7.17488
174281393	7.52956
174281440	6.99015
174281475	6.82512
174281531	7.10591
174281600	7.92857
174281652	5.36946
174281696	6.0468
174281775	4.0665
174281779	3.84483
174281808	5.08621
174281828	3.42365
174281830	3.57389
174281895	4.53941
174281917	4.99754
174281938	7.56404
174282038	8.66749
174282100	9.31527
174282113	8.96059
174282121	8.62315
174282150	8.72414
174282180	8.80542
174282184	8.99754
174282209	9.49754
174282215	10.1379
174282237	9.58128
174282295	9.07635
174282300	8.83498
174282303	10.5665
174282359	11.5739
174282396	10.8374
174282399	10.2857
174282404	10.3621
174282407	10.165
174282408	10.7635
174282420	10.4113
174282430	10.8719
174282444	9.43103
174282453	10.5567
174282461	7.64532
174282585	9.79557
174282675	7.07882
174282692	7.81773
174282704	6.88424
174282856	7.21429
174282953	8.20443
174282999	7.61823
174283075	9.2069
174283153	8.17241
174283243	9.85714
174283244	9.24877
174283335	9.56897
174283493	9.09606
174283535	9.3399
174283571	8.78079
174283593	8.75123
174283603	9.00985
174283612	9.1601
174283668	13.6749
174284047	11.0468
174284049	18.2635
174284074	17.3941
174284123	19.0837
174284127	18.6749
174284157	19.3276
174284326	18.6133
174284342	18.3128
174284355	19.5665
174284358	18.9557
174284370	19.3473
174284393	20.4409
174284399	19.3571
174284401	20.4926
174284409	18.7414
174284412	19.064
174284448	18.9409
174284455	20.6158
174284480	19.7906
174284485	19.8374
174284520	19.7635
174284590	19.564
174284597	19.5
174284612	19.7192
174284644	19.4113
174284646	16.0616
174284647	17.1502
174284738	14.0271
174284747	14.2438
174284748	14.7143
174284762	13.3695
174284775	13.5764
174284780	13.3005
174284781	13.3153
174284788	14.0739
174284793	14.1305
174284863	14.8202
174284873	11.867
174284925	11.7783
174284959	11.8473
174285038	11.5443
174285047	11.6897
174285085	11.6404
174285096	11.9655
174285166	11.3916
174285210	11.8867
174285262	12.0788
174285288	11.468
174285296	11.734
174285310	11.3941
174285387	11.6108
174285431	11.7315
174285433	12.1921
174285593	11.7512
174285613	12.1256
174285817	11.7315
174285829	12.0369
174286006	11.5936
174286016	11.5296
174286038	11.3571
174286056	11.6823
174286285	6.43842
174286347	6.55665
174286411	3.6601
174286464	4.76355
174286479	3.64778
174286555	4.7931
174286705	4.19704
174286747	4.33744
174287095	4.34975
174287153	4.2266
174287484	3.62562
174287573	3.14778
174287812	2.65517
174287881	2.08128
174287893	2.30296
174287973	2.12315
174288052	2.28818
174288115	2.60591
174288146	2.18966
174288240	4.11576
174288286	3.27833
174288301	4.06897
174288476	3.40887
174288491	3.86946
174288516	3.45567
174288641	3.68227
174288855	2.87192
174288887	3.30049
174288890	3.19704
174288907	2.94335
174288974	3
174288993	3.71675
174289141	3.33251
174289144	4.23645
174289243	4.34729
174289263	4.30296
174289579	4.46059
174289580	3.64286
174289689	4.75369
174289710	3.37438
174289774	3.87931
174289818	3.44828
174289821	3.58621
174289859	4.52463
174289878	3.28079
174289908	5.4064
174290068	5.03695
174290138	5.07635
174290147	5.71429
174290166	5.09606
174290174	6.24631
174290283	7.35468
174290286	6.75123
174290358	7.14778
174290381	8.02217
174290758	7.76847
174290770	7.76847
174290948	7.76847
174290990	7.76847
174291003	8.57143
174291055	7.77094
174291060	7.87192
174291082	8.28079
174291115	7.31527
174291246	7.2734
174291327	6.75369
174291506	6.50739
174291533	6.50739
174291646	6.50739
174291799	7.52709
174291895	5.99754
174291920	7.16995
174292013	6.03448
174292014	6.49507
174292053	7.31281
174292073	7.99015
174292095	7.9803
174292191	8.88916
174292192	8.30049
174292197	9.133
174292205	8.89901
174292233	8.65271
174292236	10.032
174292287	9.05665
174292299	9.25862
174292323	9.37685
174292337	8.5197
174292345	8.71921
174292346	8.33498
174292375	8.33498
174292400	8.93103
174292510	8.56158
174292557	7.25369
174292604	7.88916
174292612	4.20443
174292641	4.70443
174292647	3.05911
174292671	3.24877
174292695	2.55419
174292766	2.64039
174292830	3.133
174292865	3.0197
174292929	4.02956
174293010	4.45567
174293027	5.0936
174293034	6.29064
174293045	5.67488
174293065	6.78571
174293066	6.72906
174293078	6.45074
174293080	6.45074
174293123	6.89409
174293194	5.94581
174293271	5.43103
174293283	4.75369
174293334	4.35222
174293466	5.80049
174293757	4.87685
174294029	6.35961
174294265	5.57882
174294283	5.76108
174294314	6.00985
174294591	6.03695
174294592	6.07635
174294858	5.71182
174294929	5.3867
174294976	6.41626
174295068	4.16502
174295158	5.03695
174295195	2.98522
174295203	4.15025
174295389	2.40887
174295417	3.2931
174295596	2.7734
174295718	2.97291
174296081	3.78571
174296238	2.65764
174296297	3.02217
174296367	2.57143
174296563	3.03695
174296617	2.06897
174297128	2.36946
174297231	2.09852
174297293	2.13793
174297397	3.87931
174297483	3.39409
174297623	5.40887
174298113	5.59852
174298116	5.31527
174298119	5.13054
174298124	5.13054
174298184	5.25616
174298209	4.71921
174298248	4.867
174298254	2.58128
174298278	2.46552
174298301	2.03941
174298315	2.26355
174298319	2.44335
174298332	2.867
174298335	3.6798
174298356	3.68719
174298517	4.12315
174298726	4.59606
174298777	4.95074
174298778	4.4803
174299113	6.26847
174299729	4.75369
174299802	8.55911
174299824	7.31281
174299825	7.66502
174299848	7.71921
174299863	8.21182
174299882	8.26601
174300015	8.13547
174300167	8.21921
174300189	8.2266
174300191	9.75123
174300216	8.07143
174300266	8.15271
174300380	8.56158
174300405	8.73892
174300408	8.84729
174300423	7.05419
174300434	9.2266
174300435	10.9039
174300709	10.6749
174300712	11.5567
174300794	11.5493
174300908	11.3079
174300970	11.8547
174300972	11.6429
174301004	11.6034
174301083	11.3054
174301167	10.8177
174301198	10.1305
174301266	10.0049
174301272	19.0443
174301311	17.9581
174301316	27.3867
174301322	26.4655
174301323	26.4655
174301351	26.8054
174301397	27.101
174301417	27.2266
174301430	27.165
174301460	27.165
174301488	27.165
174301502	27.165
174301550	27.2266
174301684	27.101
174301749	26.4655
174301758	26.4655
174301767	27.4532
174301817	27.4015
174301826	27.3571
174301832	27.3596
174301833	27.3571
174301844	27.3596
174301848	27.3571
174301879	28.303
174301880	27.1355
174301898	27.1355
174301913	27.1355
174301915	27.1355
174301941	27.1355
174301957	27.1355
174301963	27.1355
174301968	27.1355
174301969	27.1355
174301973	27.1355
174301996	27.1355
174302006	27.1355
174302108	27.1921
174302109	30.734
174302142	18.0148
174302189	22.2833
174302207	16.5222
174302287	16.5222
174302343	16.5222
174302371	16.5222
174302394	16.5222
174302407	16.5222
174302455	16.5222
174302496	16.5271
174302514	16.4704
174302515	20.2906
174302522	17.532
174302530	21.2167
174302552	19.2414
174302553	19.2414
174302628	19.2414
174302634	19.2414
174302691	19.2414
174302692	19.2414
174302702	19.2414
174302740	19.2414
174302748	19.2414
174302776	19.2414
174302809	19.2414
174302855	19.2414
174302914	19.9532
174302984	20.298
174303114	22.7389
174303307	22.6946
174303883	25.4039
174303900	19.4655
174303905	22.7438
174303907	19.9532
174303928	19.8251
174303932	19.697
174303935	19.569
174303941	19.4409
174303957	19.3128
174303959	19.1847
174303964	19.1207
174303978	19.3867
174304019	19.367
174304030	21.83
174304032	11.7562
174304043	15.1601
174304044	9.77586
174304054	10.17
174304068	9.40394
174304078	9.74138
174304101	9.61084
174304124	9.48768
174304125	9.45567
174304133	9.59606
174304212	6.37192
174304373	7.47044
174304393	5.16256
174304513	10.3103
174304730	8.80049
174304979	20.4581
174305420	19.165
174305438	19.7635
174305448	19.303
174305457	19.2365
174305458	19.234
174305467	19.1034
174305477	19.0443
174305504	19.1626
174305505	17.303
174305508	17.3571
174305513	16.5296
174305515	16.0419
174305516	16.0394
174305526	15.569
174305530	15.5197
174305546	16.6502
174305547	16.665
174305560	16.1576
174305561	13.9409
174305562	13.899
174305569	13.8571
174305570	13.8153
174305573	13.7734
174305577	13.7315
174305580	14.0567
174305594	13.9729
174305602	15.0419
174305631	14.9532
174305636	14.8571
174305637	15.5148
174305649	16.1478
174305662	15.9852
174305663	17.8424
174305792	17.7857
174305802	15.936
174305807	15.9828
174305808	15.2291
174305823	15.2192
174305849	15.633
174305860	15.5246
174305867	15.468
174305873	15.4113
174305874	15.3547
174305879	15.298
174305881	15.2414
174305882	15.1847
174305885	16.2833
174306358	17.0985
174306750	6.21429
174306937	6.82512
174307798	3.61823
174307860	3.55911
174307949	3.7931
174308162	3.45813
174308433	3.99015
174308482	4.28818
174308551	4.02217
174308595	4.18719
174308643	3.80542
174308645	3.58867
174308686	5.02956
174308703	3.45074
174308706	4.2734
174308835	3.65271
174308890	4.5
174308897	2.92365
174308914	3.36207
174309047	3.76355
174309070	3.21429
174309131	6.54433
174309148	6.08128
174309244	9.04433
174309247	8.7931
174309255	9.23399
174309284	9.23645
174309438	9.34975
174309481	9.33744
174309489	9.27833
174309586	9.26847
174309667	12.1453
174309775	9.81527
174309782	12.4163
174309788	10.5714
174309820	10.5714
174309911	10.5714
174309945	10.5714
174309967	11.6034
174310032	10.3399
174310136	11.0222
174310191	10.3498
174310196	11.202
174310274	9.94089
174310346	10.2734
174310356	10.1034
174310357	10.7931
174310367	9.92365
174310385	9.55172
174310440	13.4975
174310448	8.9064
174310478	11.7241
174310562	9.67488
174310646	10.1773
174310700	10.2365
174310716	10.8498
174310805	10.4064
174310856	10.4113
174310858	10.4064
174310886	10.4064
174310993	10.7241
174311038	9.65271
174311194	10.101
174311206	11.8325
174311276	9.20936
174311289	11.468
174311300	8.77586
174311337	9.24138
174311379	8.65271
174311384	8.65764
174311424	8.65517
174311486	8.65271
174311517	8.26601
174311558	8.367
174311609	4.81281
174311696	6.71182
174311747	4.90887
174311750	4.86207
174311762	5.07635
174311786	5.17241
174311800	4.77833
174311808	4.82759
174311809	4.74138
174311838	4.48522
174311863	6.5665
174311919	3.1133
174311973	5.92118
174312020	10.9778
174312104	12.367
174312110	18.835
174312134	18.1059
174312140	20.968
174312142	20.6182
174312239	20.6059
174312242	20.2906
174312382	20.0419
174312387	19.7192
174312473	19.9039
174312476	19.6675
174312508	19.7217
174312529	19.665
174312537	19.665
174312606	19.67
174312639	19.6626
174312650	19.8818
174312738	19.0764
174312739	19.0813
174312856	19.4606
174312877	19.931
174312878	19.6404
174312970	19.5837
174312987	19.3842
174312988	19.4975
174313033	19.3818
174313097	19.3818
174313127	19.3818
174313236	19.3818
174313414	19.3818
174313417	19.3818
174313532	19.3818
174313578	19.3818
174313590	19.5099
174313652	20.3596
174313790	13.0197
174313847	11.8399
174313854	7.94335
174313874	7.05665
174313887	7.73892
174313909	5.30542
174314025	7.01232
174314055	7.65517
174314059	8.32266
174314198	7.92611
174314203	7.92118
174314266	7.92118
174314486	7.92118
174314544	7.92118
174314598	7.92118
174314694	7.92118
174314831	7.92118
174314914	7.92118
174314945	8.89901
174314959	6.03695
174314982	6.97537
174314985	6.92365
174315047	4.7931
174315090	6.39901
174315128	5.26847
174315262	5.75123
174315278	5.36453
174315324	6.53695
174315365	4.7931
174315490	5.60591
174315520	6.5665
174315533	6.00493
174315577	8.76355
174315707	8.20197
174315713	8.20197
174315773	9.00493
174315774	8.27833
174315787	8.27833
174315895	8.2734
174315950	8.47537
174316023	10.3227
174316030	7.64778
174316081	10.5369
174316101	8.70443
174316113	10.2709
174316114	9.39163
174316165	9.39901
174316218	9.39409
174316224	10.2069
174316294	9.99507
174316317	11.3005
174316401	10.3571
174316408	11.0197
174316443	10.1429
174316450	14.6749
174316467	11.0739
174316527	15.8448
174316541	13.3005
174316577	13.3005
174316609	13.3571
174316684	13.2562
174316765	13.2562
174316810	13.2562
174317174	13.2562
174317332	13.2562
174317597	13.2562
174317697	13.2562
174317726	13.2562
174317931	13.2562
174319194	13.2611
174319269	13.4187
174319489	13.2611
174319637	13.798
174319640	11.8571
174319670	11.8498
174319700	11.564
174320423	6.73892
174320546	8.26355
174320756	3.31773
174320791	4.59113
174320804	2.90148
174320844	4.12562
174320863	3.08374
174321331	4.43596
174321351	3.78818
174321677	5.44828
174321911	4.07635
174322443	6.05172
174322493	4.71182
174322832	5.36946
174322994	5.1133
174323052	5.32266
174323536	5.86453
174323892	4.58374
174324106	5.00246
174324107	3.83498
174324160	4.09852
174324247	3.93596
174324461	4.28079
174324696	3.62069
174324767	4.02217
174324910	3.54187
174324925	4.19458
174324948	4.2069
174325063	6.56897
174325123	6.52956
174325174	7.20443
174325176	8.24384
174325342	8.30542
174325399	7.62808
174325466	8.4064
174325480	7.76847
174325481	9.10345
174325484	8.51724
174325547	8.82759
174325561	8.80296
174325595	9.41626
174325653	9.58621
174325670	9.64286
174325679	8.91379
174325682	9.41133
174325726	8.7069
174325747	11.0616
174325758	8.52709
174325764	13.1576
174325794	11.835
174325827	12.1724
174325842	12.0468
174325847	13.0493
174325954	13.5049
174325981	14.8621
174326047	14.2217
174326054	14.3374
174326058	15.3079
174326115	15.2438
174326116	14.7094
174326138	15.1256
174326160	13.7808
174326167	13.8374
174326173	16.3941
174326175	16.0862
174326180	16.2808
174326187	16.4113
174326208	15.4015
174326217	15.4433
174326222	16.4581
174326257	15.2562
174326259	14.0025
174326265	14.399
174326303	15.1675
174326324	15.3867
174326433	14.6527
174326437	14.2488
174326455	13.8793
174326457	12.1429
174326464	12.3719
174326480	10.8227
174326513	11.6576
174326539	10.0764
174326603	9.49507
174326882	5.84975
174326991	8.53448
174327019	4.51478
174327036	7.13793
174327041	7.40394
174327102	8.21182
174327204	9.01232
174327304	8.92857
174327369	9.02463
174327402	9.18227
174327495	8.49754
174327905	7.56158
174328017	7.94089
174328126	8.47783
174328149	7.20443
174328165	6.47044
174328172	5.2069
174328207	5.16749
174328209	5.07143
174328226	4.96552
174328316	7.09606
174328329	3.65517
174328396	5.89655
174328407	3.71182
174328419	5.69458
174328471	4.98522
174328490	5.09113
174328561	5.67734
174328563	6.19951
174328564	4.26847
174328567	4.10099
174328569	3.17734
174328570	5.53448
174328582	5.21675
174328598	6.40394
174328607	6.07882
174328612	6.45813
174328627	6.09852
174328662	5.96305
174328663	5.37192
174328675	5.09113
174328728	4.53448
174328735	3.68719
174328740	3.59113
174328749	3.26601
174328751	3.13547
174328763	3.84975
174328785	4.4803
174328841	8.47537
174328847	7.8867
174328856	8.03448
174328862	8.49507
174328871	8.11823
174328875	8.05665
174328877	10.9828
174328887	9.02956
174328896	9.73892
174328930	8.08374
174328999	8.69212
174329076	7.00985
174329105	10.3892
174329114	7.97537
174329120	9.49754
174329177	9.08374
174329317	9.94828
174329330	9.29064
174329405	11.0148
174329521	10.3941
174329534	10.0788
174329592	9.97783
174329626	10.9163
174329656	10.9138
174329673	10.4113
174329710	10.4039
174329768	10.4064
174329777	10.4039
174329802	13.0542
174329830	10.3596
174329862	13.3325
174329888	10.5394
174330006	10.5394
174330020	10.5394
174330121	10.8522
174330173	10.7956
174330190	11.3818
174330237	14.0764
174330238	12.5419
174330239	13.3325
174330253	12.0394
174330257	11.7192
174330266	11.5985
174330267	11.9064
174330270	11.3892
174330273	14.8399
174330325	11.7488
174330327	14.4532
174330455	12.3498
174330489	11.9384
174330522	12.8498
174330523	12.6675
174330586	13.2956
174330592	14.8892
174330610	14.5049
174330611	13.5542
174330690	13.6059
174330805	14.2414
174330818	14.1232
174330882	14.0074
174330885	14.1256
174330931	14.0665
174331081	14.2882
174331087	13.3276
174331103	13.6133
174331165	12.5764
174331224	12.8424
174331275	12.0714
174331359	11.8079
174331400	11.4015
174331453	11.2611
174331455	7.27586
174331480	7.26108
174331498	6.09606
174331516	5.79557
174331637	5.77833
174331667	5.83498
174331881	6.05419
174331905	5.4803
174331967	5.36453
174332078	3.96798
174332126	3.74877
174332193	4.08374
174332242	2.83005
174332440	3.89655
174332727	4.68473
174332882	4.37931
174332940	5.9064
174333185	5.47291
174333262	6.14286
174333330	5.85961
174333343	6.11823
174333383	6.86207
174333485	6.68227
174333487	6.44089
174333489	5.65517
174333491	5.52217
174333493	5.3867
174333495	5.21675
174333497	5.30296
174333846	6.2734
174333855	3.89409
174333866	4.57635
174333886	4.25369
174334030	4.58621
174334160	4.37685
174334580	4.30788
174334627	4.35714
174334663	5.68473
174334893	4.15517
174335567	4.56404
174335651	4.44335
174335696	3.51724
174335767	3.96305
174335769	3.32512
174335802	4.13054
174336080	3.73892
174336251	4.22906
174336281	4.03941
174336436	3.91872
174336499	4.11576
174336639	3.89901
174336640	3.85468
174336689	3.85468
174337018	3.14039
174337080	3.08128
174337141	3.39409
174337405	3.34236
174337967	3.3202
174338099	3.48768
174338277	3.14286
174338343	3.38916
174338400	3.52709
174338582	4.21182
174338806	2.95567
174338810	4.13054
174339014	3.43596
174339041	3.35714
174339047	3.86207
174339292	3.37685
174339310	3.24384
174339321	3.09113
174339388	3.04926
174339393	3.45813
174339472	2.55419
174339659	3.21675
174339754	3.25616
174339784	3.66749
174339853	3.44335
174340189	3.28079
174340506	3.64532
174340922	3.09113
174340947	3.43103
174340995	2.70443
174341135	2.83251
174341332	3.12069
174341429	3.72906
174341982	3.42118
174341985	3.69212
174341987	3.14778
174342245	2.86453
174342650	2.34483
174342658	2.31773
174342668	2.29803
174342732	2.12315
174342824	2.39163
174343063	2.49261
174343134	2.03202
174343276	2.33251
174343474	3.50246
174343527	3.35961
174343604	4.60345
174343781	4.21921
174343975	4.3867
174344055	4.67488
174344060	4.1798
174344071	3.76601
174344209	3.72906
174344266	3.34975
174344367	3.57143
174344428	3.66995
174344429	4.07389
174344607	4.52217
174344645	4.85961
174344692	4.08374
174344726	4.867
174344970	4.20197
174344972	4.38424
174344977	4.08867
174344986	4.08867
174344991	3.87685
174345020	3.0665
174345322	2.2734
174345701	1.65517
174346235	2.68966
174346342	2.17734
174346344	2.48276
174346346	2.83005
174346348	1.93842
174346352	2.24631
174346362	2.23645
174346366	1.50739
174346368	2.12808
174346370	1.55665
174346725	1.76847
174346760	2.49261
174346798	1.73645
174347031	2.17241
174347128	1.87438
174347205	1.69212
174347458	2.3202
174347511	1.41872
174348201	1.88916
174348238	1.9064
174348504	1.67241
174348510	2.64286
174348547	2.1798
174348928	2.42857
174349010	4.81773
174349047	4.27586
174349054	7.58867
174349179	6.97783
174349228	7.45567
174349445	7.45567
174349451	7.57882
174349495	7.51724
174349632	7.80296
174349749	7.87438
174349858	7.74877
174349937	8.64286
174349940	7.69212
174349948	7.7069
174349971	7.73399
174350050	8.19951
174350297	5.46798
174350373	4.0197
174350396	4.67488
174350406	3.867
174350442	8.74877
174350529	7.30542
174350535	8.71182
174351105	8.26847
174351128	8.03202
174351981	8.1133
174352066	7.93103
174352584	11.2562
174352591	9.47783
174352642	12.1798
174352711	11.4901
174353452	12.67
174353456	12.4778
174353469	13.1404
174353514	12.8768
174353759	12.931
174353807	12.8768
174353976	12.8768
174354141	12.8768
174354158	12.8768
174354414	12.8768
174354432	12.9704
174354485	14.8793
174354663	13.5369
174354692	13.3695
174354804	11.3448
174354912	11.9064
174354913	9.00246
174354917	8.97291
174354939	10.6502
174354995	10.3596
174355236	13.4901
174355264	13.3251
174355275	14.3892
174355290	14.202
174355301	14.165
174355358	14.3227
174355451	14.1626
174355490	15.4483
174355527	15.2217
174355528	17.5764
174355721	17.4606
174355724	16.8719
174355727	16.8079
174355736	16.8079
174355750	16.8079
174355751	16.8079
174355756	16.8079
174355785	16.8079
174355800	16.8079
174355802	17.1626
174355870	16.6946
174356268	14.766
174356429	14.9951
174356474	9.75369
174356674	10.6502
174356715	7.96798
174356868	8.47783
174356976	6.74384
174357019	7.15271
174357131	6.7931
174357218	7.91133
174357231	6.35714
174357449	7.39901
174357692	9.08128
174357751	8.56158
174357958	9.53202
174358000	9.1133
174358165	9.16256
174358167	9.11576
174358237	9.11576
174358362	9.05665
174358378	9.93103
174358396	9.18966
174358434	9.94828
174358435	9.60591
174358540	9.72414
174358541	9.6798
174358685	9.68473
174358833	10.7759
174358838	5.57389
174358873	5.96059
174358939	4.25616
174359072	4.82266
174359280	4.99507
174359392	5.00493
174359515	6.71182
174359568	4.92118
174359596	5.6133
174359759	5.02217
174359784	4.97783
174359817	8.99261
174359889	8.44581
174359993	12.1256
174360121	12.0246
174360147	11.5985
174360294	11.9089
174360391	11.8892
174360446	11.2438
174360490	12.734
174360534	12.3399
174360541	13.0419
174360777	13.2512
174360784	13.9433
174360801	14.0517
174360815	14.3498
174360818	14.1133
174360886	13.7414
174360888	13.8596
174360892	14.0517
174360917	13.0296
174360956	12.6305
174360997	13.2808
174361010	11.9089
174361025	13.1108
174361067	6.46059
174361139	6.96305
174361278	5.29803
174361380	6.84236
174361391	6.21429
174361392	7.63793
174361507	7.68966
174361527	8.46552
174361582	8.0936
174361671	8.41626
174361675	8.16995
174361709	8.1798
174361846	8.01724
174362005	7.82266
174362195	7.1133
174362208	6.73153
174362241	8.37931
174362254	3.00739
174362318	4.36946
174362389	3.55911
174362507	3.95813
174362592	3.67488
174362654	3.62315
174362759	4.15764
174362810	3.26601
174362829	3.62069
174362840	4.133
174362890	2.40148
174362997	4.2069
174363088	3.29557
174363131	3.24631
174363222	5.46059
174363266	4.03448
174363341	6.11084
174363512	5.85714
174363613	6.13793
174363615	6.04926
174363618	5.867
174363627	5.867
174363806	6.45813
174364015	7.40148
174364056	6.12562
174364156	6.25123
174364164	5.37931
174364172	5.63054
174364187	5.93842
174364198	5.1133
174364381	5.53695
174364423	5.15271
174364431	6.65271
174364455	3.16256
174364550	4.84975
174364573	3.2069
174364612	3.25369
174364642	4.5665
174364765	3.66256
174364821	4.14778
174364836	3.45813
174364932	3.99261
174364971	5.6601
174364997	4.85468
174365130	6.41133
174365140	5.46059
174365145	5.50246
174365176	5.5665
174365291	5.50493
174365310	5.63793
174365335	6.48522
174365552	3.23153
174365761	3.44581
174365765	1.88916
174365800	2.41133
174365860	1.58374
174366223	2.81034
174366329	1.46552
174366416	2.26601
174366715	1.1798
174366844	1.30296
174367012	1.367
174367269	2.01478
174367273	0.874384
174367467	0.972906
174367569	1.33251
174367620	0.862069
174367722	1.29064
174368216	1.48276
174368395	1.60837
174368402	2.12562
174368659	2.58867
174368665	1.9803
174368678	2.38177
174368690	1.74631
174368854	1.60837
174369177	1.76847
174369274	1.65764
174369354	1.29803
174369455	1.21675
174369692	1.11576
174369770	1.0197
174369836	1.51724
174370171	1.40887
174370205	1.30788
174370211	1.40887
174370503	1.72167
174370794	1.07143
174371125	1.14286
174371127	2.2069
174371191	1.27094
174371526	1.867
174372524	1.35961
174372944	2.64778
174372989	1.56897
174372994	2.2734
174373399	1.48522
174373460	1.74138
174373530	3.63054
174373882	2.367
174373988	2.88916
174373990	3.35468
174374011	2.70197
174374014	4.03448
174374029	3.5665
174374112	4.71182
174374146	3.7266
174374155	4.25616
174374167	4.08621
174374173	3.48522
174374216	3.56897
174374218	2.66256
174374251	2.68227
174374282	1.97783
174374296	1.45567
174374700	1.37192
174374728	0.534483
174374740	0.736453
174375019	0.332512
174375188	0.512315
174375412	0.460591
174375544	0.352217
174375753	0.384236
174376005	0.396552
174376058	0.334975
174376073	0.463054
174376128	0.310345
174376566	0.41133
174376612	0.657635
174376792	0.283251
174377105	1.22414
174377453	1.20443
174377551	1.72167
174377626	1.73645
174377908	1.70197
174378133	1.64286
174378380	1.84236
174378495	1.62808
174379174	1.14039
174379841	1.27586
174379963	0.933498
174380156	1.27833
174380164	0.751232
174380197	1.01724
174380306	1.00985
174380962	0.662562
174381208	0.689655
174381239	1.09113
174381249	0.689655
174381284	1.62562
174381498	0.849754
174381722	1.36946
174381732	1.0197
174382046	1.34729
174382074	0.566502
174382107	3.93103
174382109	2.45074
174382115	5.20443
174382129	4.24138
174382143	4.57143
174382148	4.44581
174382149	5.10099
174382152	4.11084
174382288	4.34975
174382337	5.08374
174382363	1.77094
174382373	1.80788
174382496	1.80296
174382514	0.637931
174382515	1.94335
174382562	1.4803
174382566	2.66502
174382568	2.95074
174382590	3.12069
174382592	3.0197
174382593	3.05665
174382596	4.36453
174383165	4.14286
174383219	5.47044
174383393	4.95567
174383594	5.6798
174383598	4.21921
174383673	3.95813
174383703	3.36453
174383767	2.73399
174383770	2.58128
174383971	2.79064
174384213	2.23399
174384548	0.938424
174384811	0.970443
174384935	0.610837
174385190	0.376847
174385200	0.507389
174385397	0.598522
174385535	0.433498
174385603	0.568966
174385841	1.76847
174385879	1.24138
174385956	3.133
174386070	2.75616
174386288	4.21921
174386890	4.0468
174387160	8.16995
174387162	7.93842
174387261	8.81281
174387297	8.53202
174387525	8.9335
174387620	8.52709
174387838	8.81034
174387860	9.83005
174388070	8.99015
174388090	10.0813
174388625	10.0493
174388659	11.6232
174388664	10.7414
174388668	10.6749
174388674	10.6749
174388676	10.835
174388709	11.0271
174388717	10.4581
174388722	9.59113
174389288	8.65517
174389359	9.99015
174389693	8.26601
174389724	8.45567
174389771	9.13547
174389839	7.20936
174389841	6.43596
174390377	6.00985
174390385	5.47291
174390610	5.31773
174390620	4.18719
174390718	3.9803
174390763	4.34236
174390764	3.44089
174390903	3.63547
174390920	4.28325
174391226	4.22167
174391794	4.10591
174391798	4.07143
174392120	4.16749
174392167	4.07882
174392346	3.71182
174392394	4.4803
174392449	2.51478
174392867	2.66502
174392873	1.83251
174393001	2.25369
174393330	2.06897
174393405	1.45074
174394121	1.20443
174394760	0.899015
174395306	0.82266
174395597	0.889163
174396343	2.2266
174396345	2.19212
174396515	4.02709
174396534	4.27094
174396870	4.57635
174396912	4.7734
174397284	4.89409
174397316	6.03695
174397437	5.52956
174397564	6.45813
174397962	6.60591
174398409	6.48276
174398796	6.62562
174399325	6.95074
174399482	6.93103
174399486	6.36453
174399763	5.74138
174399872	6
174399922	6.3867
174400162	5.58867
174400195	6.30542
174400263	3.61576
174400446	4.33744
174400505	2.78079
174400569	2.45813
174400575	2.52709
174400703	3.33498
174400739	2.81034
174400817	3.07882
174400847	2.57143
174400961	2.85222
174400971	1.80788
174401084	1.67734
174401089	1.41133
174401093	1.9335
174401102	2.06897
174401112	2.83005
174401229	2.18966
174401234	2.133
174401269	2.43842
174401278	2.33251
174401304	1.67241
174401314	2.17488
174401437	1.17241
174401455	0.534483
174401456	0.918719
174401503	0.79803
174401507	0.876847
174401509	0.96798
174402126	0.972906
174402178	0.899015
174402281	0.847291
174402559	0.874384
174402574	1.35222
174402640	1.14286
174402888	1.22414
174402910	1.21921
174403574	1.05172
174403800	1.97044
174404061	1.43842
174404069	2.34483
174404075	1.77094
174404079	1.83251
174404216	3.0197
174404512	1.46059
174404589	1.66256
174404619	0.977833
174404829	1.27833
174404908	1.06897
174404986	0.997537
174405172	0.697044
174405252	0.82266
174405521	0.655172
174405596	0.985222
174405664	0.564039
174405773	0.561576
174405981	0.64532
174406036	0.571429
174406597	0.726601
174406933	0.8867
174407017	1.05172
174407121	1.30296
174407122	1.74138
174407399	1.55419
174407582	1.65517
174407624	1.62069
174407790	1.70443
174407840	2.65025
174407935	2.60099
174408022	3.70197
174408027	3.87192
174408280	4.07882
174409065	3.52217
174409300	3.45567
174409634	2.7931
174409665	2.64532
174410051	2.03202
174410176	1.42118
174410328	1.80049
174410349	1.1133
174410473	2.50985
174410482	1.45567
174411010	2.77833
174411019	2.34729
174411278	2.52463
174411341	2.50985
174411390	2.81034
174411529	3.07389
174412120	2.75123
174412450	4.25369
174412512	3.39901
174412521	4.12315
174412668	4.2266
174412941	4.13793
174413241	3.81034
174413338	4.14286
174413424	4.72414
174413485	2.7734
174413536	4.26847
174413726	2.04926
174413827	2.45567
174413832	2.30296
174414053	1.73399
174414264	2.81773
174414496	0.871921
174414715	2.70936
174414737	1.63547
174414867	4.75616
174415044	3.57143
174415154	3.64532
174415688	3.6601
174415973	4.25862
174416207	3.33498
174416488	4.66749
174416491	2.60837
174416836	3.0197
174416900	3.54433
174417484	1.77833
174418025	2.93596
174418108	2.13054
174418534	4.10345
174418741	3.00493
174419606	4.52217
174419783	3.83498
174419918	4.43842
174420183	4.66502
174420192	3.52217
174420468	3.9803
174420512	3.67488
174421149	4.77586
174421250	2.94335
174421254	5.66502
174421331	3.68473
174421338	4.7069
174421347	4.02956
174421351	3.94828
174421354	5.32512
174421370	5.53695
174421614	6.41626
174421657	6.07389
174421777	6.5665
174421824	7.08621
174422063	6.90148
174422319	7.16995
174422377	6.27094
174422524	6.15271
174422534	5.81773
174422546	6.49015
174422606	4.7931
174422980	4.96305
174423169	5.14532
174423270	6.57635
174423828	3.92857
174424030	5.06404
174424096	3.36207
174424493	3.59852
174425115	2.72414
174425120	3.71921
174425284	1.42857
174425309	1.31034
174425432	0.773399
174425834	0.817734
174425896	1.89901
174425918	1.39655
174425973	3.41379
174426397	2.30788
174426498	4.69951
174426520	4.3399
174426542	5.41872
174426545	5.02463
174426546	4.76355
174426564	4.95074
174426567	5.07389
174426647	5.21429
174426693	6.2069
174426703	3.94089
174426773	4.0468
174426812	3.20197
174426876	2.12069
174427089	4.89901
174427091	2.35714
174427111	6.53448
174427125	4.74877
174427139	5.74138
174427323	6.06897
174427330	7.50985
174427348	7.44828
174427349	7.72167
174427355	7.01478
174427367	6.96305
174427370	6.42118
174427375	6.26847
174427382	6.32512
174427406	6.69704
174427416	8.08621
174427430	5.60345
174427478	6.70936
174427519	4.63547
174427565	4.07635
174427728	3.4335
174427912	4.94089
174428028	2.15764
174428159	3.78079
174428185	2.61084
174428254	2.78079
174428357	3.88916
174428384	2.91379
174428466	3.92857
174428506	3.17488
174428545	3.28818
174428591	4.04926
174428614	3.32759
174428619	4.11823
174428712	3.05665
174428829	3.35468
174428857	4.26355
174428866	3.11823
174428959	3.57635
174428963	3.35468
174428985	3.51478
174429011	3.85222
174429022	4.05665
174429058	4.2931
174429088	4.04926
174429113	6.24877
174429115	5.8202
174429141	6.58867
174429142	5.81034
174429222	7.76355
174429224	6.46305
174429236	9.74138
174429255	10.2192
174429271	10.17
174429287	12.6626
174429288	12.6034
174429291	12.0443
174429294	12.5419
174429327	12.4212
174429338	12.8054
174429346	13.0296
174429360	13.0887
174429365	12.8448
174429372	12.0862
174429384	15.1872
174429446	14.4778
174429516	15.0074
174429577	16.1552
174429585	14.5862
174429590	14.4015
174429591	14.0887
174429592	15.803
174429594	14.2414
174429596	14.7118
174429605	14.0222
174429621	14.5985
174429622	15.0714
174429634	14.6946
174429642	14.766
174429646	15.0419
174429660	14.0764
174429664	14.0764
174429690	14.4778
174429753	12.7118
174429828	13.803
174429853	9.73153
174429891	11.0148
174429934	9.99754
174429950	9.0197
174429954	10.1724
174429972	9.47044
174429986	9.36207
174430030	9.60099
174430032	9.94335
174430035	9.31034
174430037	9.53941
174430078	9.93596
174430089	9.23892
174430090	10.3916
174430127	9.86946
174430179	9.74631
174430196	10.4507
174430219	9.98522
174430251	7.80049
174430258	7.69704
174430261	6.10099
174430269	8.02463
174430295	2.70936
174430365	4.74877
174430399	2.82759
174430408	4.11084
174430423	3.83498
174430469	6.52709
174430521	5.47537
174430523	6.07635
174430530	6.61084
174430545	7.14532
174430553	7.03202
174430572	7.47783
174430624	6.82759
174430625	6.24877
174430634	5.84483
174430637	6.08621
174430731	6.14286
174430732	6.14286
174430876	6.97537
174430893	4.54187
174430900	4.58374
174430912	3.05172
174430958	3.26847
174430965	2.99754
174431002	6.19458
174431030	4.01724
174431118	7.5197
174431169	6.7266
174431170	7.47783
174431207	7.13793
174431222	8.99015
174431269	8.87931
174431354	9.24877
174431361	10.5148
174431480	9.12315
174431481	10.5493
174431533	9.81034
174431630	10.6453
174431642	9.75616
174431661	9.97783
174431666	9.74384
174431703	11.0665
174431749	11.2488
174431795	9.35468
174431801	9.21921
174431809	9.69458
174431944	9.91133
174431947	9.61576
174431967	9.72906
174431996	9.89163
174432051	7.73153
174432059	7.77833
174432093	10.9286
174432168	8.53941
174432177	11.8374
174432180	10.3103
174432189	10.3719
174432253	10.3103
174432276	11.4631
174432321	10.5197
174432338	10.5222
174432375	10
174432377	10.303
174432387	10.1749
174432388	9.43842
174432395	8.79557
174432456	9.66502
174432740	5.7931
174432746	6.60837
174432809	5.8202
174432919	6.51478
174433742	3.11823
174433814	4.97783
174433999	2.35468
174434077	4.87438
174434330	3.43842
174434795	4.10345
174435390	4.72167
174435468	3.26355
174435477	3.79557
174435610	3.35961
174435784	2.93596
174436032	4.30049
174436160	3.7266
174436430	4.133
174436584	3.5665
174436744	5.44581
174436816	2.91626
174436957	4.99754
174437000	3.6133
174437217	5.75123
174437283	4.73892
174437304	6.48522
174437415	5.80788
174437451	7.15271
174437503	6.00246
174437549	6.5936
174437833	6.09113
174438005	6.78325
174438084	5.6133
174438224	6.74631
174438238	4.9064
174438417	7.88916
174438511	5.10591
174438531	7.83251
174438547	6.60099
174438575	7.62562
174438648	9.28079
174438649	8.72906
174438672	9.53448
174438747	9.18719
174438762	9.31034
174438802	10.1281
174439079	9.51724
174439090	11.3596
174439316	8.0197
174439696	9.26108
174439949	7.29064
174439993	7.34236
174440026	7.4064
174440204	7.15517
174440237	6.94828
174440323	6.10837
174440342	6.08374
174440417	6.01724
174440986	5.29064
174441112	6.54433
174441129	4.27833
174441202	4.51232
174441220	5.62315
174441295	3.97044
174441334	5.92365
174441512	4.75616
174441701	4.73892
174441782	4.37192
174441912	5.51232
174441945	2.0665
174442101	5.3399
174442198	3.81773
174442797	8.19458
174443053	7.32512
174443055	8.10099
174443069	7.8399
174443364	8
174443509	7.97044
174443623	8.99754
174443631	8.12562
174443643	8.02709
174443819	7.77833
174443895	7.83251
174444038	7.73645
174444313	8.69704
174444384	7.43596
174444429	7.39163
174444530	7.23399
174444571	7.4532
174444714	9.0665
174444798	3.72167
174444823	5.2266
174444926	2.74384
174444947	3.05419
174444950	4.06404
174445192	2.24877
174445337	2.75616
174445353	4.97537
174445368	3.69704
174445379	8.35961
174445471	7.11576
174445491	7.89655
174445505	7.98276
174445509	7.83744
174445546	8.44828
174445548	8.67488
174445619	8.66749
174445626	8.75123
174445798	9.32266
174445939	8.91872
174446020	9.91626
174446027	9.16502
174446052	8.95567
174446138	9.5468
174446142	5.32512
174446146	5.16502
174446170	2.867
174446178	3.03202
174446186	2.48768
174446214	2.26355
174446221	1.97783
174446225	1.45074
174446229	1.46798
174446392	1.02709
174446414	1.08128
174446582	1.15271
174446643	1.36453
174446655	1.39409
174446739	1.05665
174447044	1.18966
174447109	0.852217
174447160	1.51724
174447235	0.812808
174447271	1.16995
174447278	0.953202
174447368	0.711823
174447482	0.743842
174447643	1.02217
174447650	0.637931
174447724	0.928571
174447816	0.647783
174448005	1.66256
174448063	1.28325
174448094	2.48276
174448160	4.34483
174448198	3.72906
174448432	5.03941
174448480	4.55419
174448496	5.37931
174448563	4.26847
174448610	4.54433
174448618	4.33744
174448785	4.53202
174448924	3.69458
174448984	4.37685
174449012	2.01724
174449120	3.60591
174449226	3.30049
174449261	4.36453
174449262	4.21921
174449280	4.07635
174449348	3.81034
174449447	4.36946
174449465	4.63054
174449514	4.94089
174449559	3.13547
174449567	2.84975
174449582	2.66256
174449587	1.33251
174449614	1.7266
174449658	0.85468
174449966	1.74631
174450185	1.6798
174450191	3.06897
174450280	3.58621
174450307	4.19458
174450325	5.05172
174450332	5.53448
174450337	5.7069
174450379	5.39901
174450384	5.96059
174450393	5.57882
174450446	4.97044
174450449	4.76108
174450450	3.71675
174450477	3.92118
174450544	3.12315
174450638	4.03941
174450708	3.76108
174450710	5.51724
174450713	5.81773
174450737	6.64778
174450895	8.34729
174450968	6.91379
174451157	7.04187
174451527	8.9803
174451918	8.09113
174451919	8.52956
174451928	7.91379
174451958	8.45074
174451961	7.57389
174452411	7.25123
174452419	8.53941
174452697	8.18719
174452745	7.82759
174452746	7.59852
174452767	7.89163
174452810	7.86453
174452816	8.5936
174452986	7.94335
174453008	8.99261
174453050	7.7069
174453069	8.31034
174453078	9.22167
174453117	8.24631
174453133	8.6601
174453142	9.27833
174453162	8.47291
174453242	8.21921
174453246	7.28818
174453250	7.1601
174453286	6.00985
174453317	5.37192
174453337	3.60099
174453372	4.17734
174453381	4.85468
174453385	4.50246
174453399	5.17488
174453405	4.98276
174453406	4.98276
174453409	5.20936
174453419	5.17734
174453423	4.61823
174453428	4.10099
174453435	5.52463
174453450	4.91133
174453494	5.37931
174453502	5.9532
174453515	5.71921
174453551	5.44089
174453562	6.68966
174453573	5.06158
174453574	5.52463
174453580	7.99015
174453616	8.04926
174453657	10.8399
174453716	9.31773
174453721	10.1379
174453807	10.4754
174453870	9.55665
174453875	8.66502
174453895	8.45813
174453897	7.26847
174453932	6.83251
174454046	6.6133
174454047	6.51232
174454073	4.98768
174454079	4.07143
174454091	3.46059
174454116	3.80296
174454121	2.61576
174454148	1.83498
174454261	1.44335
174454309	1.52217
174454329	1.10837
174454440	1.67734
174454508	2.08128
174454599	1.75369
174454614	2.06897
174454665	2.90394
174454678	2.33498
174454776	4.70443
174454822	3.42857
174454830	4.13793
174454839	3.84729
174454848	4.78571
174454861	4.12562
174454930	4.48276
174454949	3.83498
174454950	3.99015
174454954	7.47044
174454960	3.59113
174454961	11.165
174454995	10.1256
174455022	10.7217
174455023	10.4852
174455047	10.4852
174455048	11.0813
174455056	10.766
174455066	11.7537
174455083	10.5345
174455084	11.3054
174455104	11.0172
174455111	11.0148
174455125	10.4557
174455139	9.9064
174455194	9.26601
174455222	10.5887
174455223	5.57389
174455265	4.48276
174455281	4.74138
174455287	3.79557
174455311	3.76601
174455333	3.5468
174455593	2.87931
174455633	3.18227
174455635	2.45567
174455643	2.72906
174455645	3.0468
174455649	3.63793
174455667	3.33744
174455682	3.68966
174455711	3.48276
174455737	3.1601
174455795	2.96798
174455799	3.57143
174455814	1.55419
174455815	1.50246
174455894	1.11084
174455945	0.763547
174455948	0.881773
174455965	0.714286
174455981	0.842365
174455986	0.79064
174455987	1.19951
174456003	0.876847
174456064	2.01478
174456224	2.11084
174456233	2.88177
174456324	3.30542
174456392	3.00985
174456393	3.43103
174456644	3.2069
174457001	3.35961
174457186	3.28079
174457361	4.42118
174457452	1.96059
174457461	2.65025
174457511	1.73645
174457619	2.46059
174457699	1.73153
174457766	2.40887
174457831	1.51478
174457950	1.3399
174458028	2.06404
174458129	0.960591
174458252	1.84483
174458394	0.743842
174458421	3.14286
174458548	1.99754
174458564	3.09606
174458597	2.68966
174458993	2.47537
174459125	2.82512
174459548	3.47537
174459708	1.94335
174459931	2.27094
174460125	2.87931
174460285	2.51232
174460306	3.71675
174460397	2.76355
174460407	2.73645
174460529	2.97291
174460896	2.7734
174461089	2.87931
174461137	2.92365
174461273	3.76108
174461319	3.45567
174461556	4.81773
174461631	4.38177
174461641	4.68473
174461674	4.8867
174461680	4.67488
174461694	4.64039
174461734	4.83744
174461892	5.4064
174462166	3.21429
174462413	3.69212
174462494	5.03941
174462654	4.41626
174462751	9.24631
174462768	8.26847
174462771	8.73892
174462817	9.6798
174462886	9.68473
174462914	11.7118
174462946	11.4557
174462947	11.8768
174462954	11.7537
174462956	13.5443
174462968	12.6626
174462979	14.0296
174462982	13.1281
174462987	13.1281
174462999	13.1281
174463001	13.1281
174463005	13.1281
174463033	13.6576
174463040	11.8596
174463057	11.3768
174463082	10.6207
174463113	9.39901
174463227	4.85468
174463378	3.9335
174463471	2.90394
174463479	2.12808
174463610	2.18966
174463850	3.3867
174464206	2.03448
174464213	2.66256
174464219	1.95074
174464221	3.25616
174464262	2.48768
174464272	3.89409
174464410	3.09113
174464504	3.3867
174464510	3.44828
174464536	3.51232
174464625	3.54926
174464780	3.94581
174464789	2.13547
174465163	3.15517
174465210	2.23645
174465218	1.65271
174465287	1.85714
174465335	1.88177
174465369	1.367
174465459	2.09606
174465552	1.41626
174465604	2.59852
174465646	1.30542
174465880	2.48768
174465988	1.45813
174466019	1.4532
174466042	1.81281
174466080	1.21182
174466086	1.37192
174466138	1.00739
174466211	1.82759
174466270	1.50246
174466296	2.73399
174466581	2.34483
174466601	2.2931
174466602	2.34483
174466703	2.95567
174466722	2.91133
174466867	2.43103
174466877	2.5197
174466926	1.77833
174466953	1.61823
174466955	1.39409
174467108	2.66502
174467110	1.87192
174467113	3.54926
174467116	2.55911
174467204	2.59606
174467265	2.44828
174467399	2.87192
174467600	1.96059
174467608	2.85714
174467649	0.926108
174467663	1.4335
174467739	1.0197
174467785	0.830049
174467805	1.26108
174467846	0.741379
174467857	1.49754
174467873	1.2931
174468030	2.98768
174468078	2.18473
174468155	3.91872
174468216	3.41379
174468333	3.29803
174468383	4.3867
174468388	3.94335
174468415	3.95813
174468430	4.76355
174468515	2.7931
174468550	3.55911
174468773	2.37192
174468776	3.65271
174468909	2.83498
174468988	4.32512
174469027	3.19704
174469076	3.25369
174469091	3.20936
174469407	5.09852
174469522	3.51478
174469683	6.80542
174469720	5.64286
174470111	6.21182
174470201	7.13793
174470202	6.74877
174470275	7.05911
174470338	7.12069
174470347	7.32512
174470362	7.10591
174470367	7.17734
174470391	6.99754
174470532	7.01232
174470754	8.09606
174470788	3.77833
174471067	4.16502
174471085	2.35961
174471146	3.34483
174471162	3.10099
174471227	2.95567
174471265	2.28571
174471360	2.42118
174471458	2.81281
174471460	2.15025
174471491	2.04926
174471494	2.07882
174471675	2.08621
174471740	2.01478
174471761	2.06158
174471775	2.55665
174471818	2.39409
174471887	1.92118
174471925	1.76108
174471928	1.68966
174471929	1.49261
174471963	1.4803
174472063	1.52217
174472215	1.65764
174472252	1.44828
174472271	1.31034
174472297	1.83498
174472453	2.02956
174472468	3.16502
174472473	2.90394
174472474	2.75369
174472505	2.67241
174472507	2.6601
174472537	3.6601
174472542	1.57635
174472564	2.48276
174472687	1.78325
174472708	1.26847
174472725	2.06158
174472737	1.28818
174473038	2.02463
174473070	1.28571
174473145	1.51232
174473220	0.793103
174473245	0.931034
174473333	1.0197
174473343	1.03695
174473347	1.62808
174473569	1.6601
174473611	2.2931
174473625	2
174473649	1.76355
174473674	2.19951
174473807	1.39655
174474108	1.92365
174474389	1.00739
174474558	0.955665
174474652	1.74877
174474673	2.00739
174474692	2.93596
174474701	3.38424
174474712	3.27586
174474716	3.5936
174474738	3.35714
174474740	2.88177
174474756	3.12562
174474760	1.76601
174474861	1.56158
174474883	1.61084
174474913	1.38424
174475027	1.1798
174475039	1.24138
174475102	1.50985
174475116	1.0665
174475122	1.07635
174475126	0.773399
174475127	0.918719
174475158	1.23892
174475180	1.15517
174475182	1.92611
174475232	3.1601
174475271	2.96059
174475273	4.62562
174475274	3.67241
174475283	3.67241
174475284	3.72167
174475293	3.70936
174475331	4.2931
174475340	1.81773
174475344	1.90148
174475366	1.12808
174475859	1.5468
174475920	1.29064
174475936	1.58128
174476052	1.47783
174476117	1.65025
174476123	1.53695
174476143	1.44581
174476165	1.60591
174476292	1.92611
174476299	2.19704
174476405	1.86453
174476451	2.12069
174476472	2.41872
174476488	3.33251
174476508	2.92611
174476526	3.30296
174476559	3.49507
174476581	3.08128
174476808	3.92611
174476834	3.66502
174476885	3.28571
174476931	3.2931
174476967	3.39655
174477147	3.50985
174477231	3.41133
174477332	3.18966
174477389	3.38177
174477407	4.76847
174477549	4.3399
174477592	6.58621
174477632	6.15025
174477653	6.42611
174477683	6.78325
174477700	6.41379
174477709	6.40887
174477925	6.40887
174477995	6.4335
174478012	7.63054
174478016	3.77586
174478145	4.27094
174478383	3.05172
174478397	3.82759
174478479	3.05172
174478484	2.95813
174478597	3.44089
174478648	3.39409
174478655	2.21921
174478831	2.49507
174478939	1.8867
174479000	2.31034
174479252	3.97783
174479272	2.62069
174479281	5.25123
174479303	4.38916
174479330	5.00739
174479657	4.57389
174479911	5.23892
174479916	4.78325
174479947	4.78325
174480003	4.78325
174480268	5.98276
174480476	3.28571
174480514	3.01478
174480551	2.57389
174480813	1.12315
174481057	4.16749
174481326	2.8202
174481370	5.03202
174481410	4.24631
174481569	4.56897
174481612	4.44581
174481730	4.44581
174481833	4.44581
174481844	5.79557
174482142	3.15025
174482230	3.83498
174482391	2.34483
174482440	2.72906
174482490	0.859606
174482495	1.03941
174482703	0.82266
174482876	0.605911
174483025	0.729064
174483036	0.738916
174483097	0.697044
174483113	1.09113
174483185	0.894089
174483231	1.52217
174483323	1.12069
174483326	1.23399
174483490	1.83005
174483529	1.13054
174483551	2.03448
174483710	0.598522
174483761	0.891626
174483762	0.475369
174484109	0.980296
174484160	0.768473
174484370	1.36946
174484427	1.36207
174484433	0.950739
174484465	1.04926
174484512	0.916256
174484608	1.22167
174484650	1.78818
174484690	0.834975
174484814	1.32266
174484850	0.899015
174485074	0.899015
174485187	0.921182
174485361	1.68719
174485504	0.950739
174485522	1.44581
174485524	0.935961
174485546	0.950739
174485590	1.2069
174485598	0.881773
174485614	0.763547
174485675	0.729064
174485693	0.344828
174485778	0.26601
174486090	0.389163
174486399	0.179803
174486522	0.610837
174486551	0.258621
174486570	0.573892
174486586	0.359606
174486596	0.5
174486656	0.406404
174486664	0.778325
174486759	0.401478
174486806	0.53202
174486842	0.64532
174486916	0.445813
174487067	0.704433
174487194	0.490148
174487223	0.793103
174487430	0.859606
174487507	1.16749
174487549	1.24877
174487674	1.35961
174487721	1.4532
174487785	1.38177
174487857	1.20443
174487899	1.1601
174488112	1.44335
174488229	1.50739
174488239	0.963054
174488245	0.815271
174488264	0.581281
174488433	0.748768
174488729	0.780788
174488840	0.633005
174488845	0.384236
174488863	0.665025
174489113	0.502463
174489162	0.598522
174489213	0.472906
174489250	0.598522
174489260	0.433498
174489528	0.534483
174489733	0.753695
174489741	0.780788
174489969	1.23892
174490358	1.68473
174490404	1.3867
174490424	1.39901
174490617	1.37438
174490661	2.15025
174490700	1.0197
174490929	1.84729
174491073	1.31281
174491077	2.0468
174491079	1.96552
174491142	1.58374
174491218	1.85961
174491376	1.81527
174491385	1.74384
174491387	1.65271
174491416	1.89163
174491541	1.85714
174491638	1.84483
174491691	2.20197
174491753	1.72167
174491832	2.08128
174491876	1.67734
174492117	1.97537
174492357	2.17241
174492400	2.08374
174492572	1.47044
174492754	1.53695
174492861	1.23892
174492955	1.57389
174493143	1.30542
174493144	1.28325
174493162	1.26601
174493227	1.63793
174493428	1.23153
174493451	1.07882
174493728	0.906404
174493846	0.852217
174493861	1.58867
174493900	1
174493961	1.49015
174494035	1.01478
174494043	1.12562
174494159	1.04926
174494201	1.96552
174494368	1.30296
174494501	1.64286
174494771	1.57635
174494783	1.12808
174494788	0.876847
174494794	0.79803
174494807	1.42857
174494890	0.581281
174494967	1.52463
174494979	0.778325
174495301	1.70197
174495333	1.0468
174495488	1.13054
174495509	1.15271
174495552	1.54433
174495612	1.0197
174495662	0.85468
174495773	0.876847
174495842	1.38424
174495853	1.06404
174495989	1.53448
174496066	1.62562
174496685	1.57389
174496715	1.24877
174496730	1.07389
174496846	0.881773
174496882	0.894089
174496958	0.807882
174497014	0.455665
174497028	0.780788
174497135	0.472906
174497259	1.4803
174497313	0.802956
174497385	1.81527
174497386	1.24138
174497461	2.3202
174497525	1.74631
174497536	1.91379
174497627	3.53941
174497634	3.49015
174497720	5.55911
174497866	5.40887
174497885	5.84729
174497895	5.80296
174497945	5.80542
174497985	5.80296
174497989	5.81034
174498025	5.81034
174498027	5.80788
174498139	5.8202
174498290	5.81773
174498367	5.8202
174498375	5.81281
174498393	5.93103
174498463	6.58374
174498469	3.0936
174498485	3.27833
174498753	1.66995
174498784	1.75862
174498837	2.44089
174499818	1.69212
174500111	1.71182
174500213	2.74138
174500247	2.34236
174500585	2.92611
174500590	3.16749
174500604	1.92365
174500606	1.63054
174500878	2.04433
174501041	1.45567
174501151	1.57143
174501220	1.28818
174501241	1.21182
174501336	1.89901
174501352	1.58374
174501509	1.68227
174501801	1.59113
174501833	1.51232
174501915	1.01478
174501942	1.31527
174501973	1.11823
174502029	1.30049
174502129	1.19212
174502177	1.00739
174502577	1.13793
174502624	1.17488
174502795	1.52709
174503446	1.37438
174503735	1.72167
174503769	1.76108
174503967	1.81281
174503997	1.72906
174504005	2.07635
174504198	1.29557
174504218	1.35468
174504379	1.02956
174504453	1.14039
174504459	0.950739
174504592	0.963054
174504599	1.03202
174504756	0.785714
174504873	0.763547
174505395	1.87685
174505417	1.98276
174505503	3.5468
174505510	4.10837
174505517	4.03695
174505519	3.96552
174505530	4.5
174505536	3.89655
174505546	4.3202
174505578	4.00985
174505691	4.24877
174505721	4.00493
174505738	4.62562
174505750	2.32759
174506461	1.75862
174506607	1.44828
174506617	1.12069
174506645	1.00246
174506702	1.70197
174506793	0.894089
174506808	0.832512
174506819	0.940887
174506908	0.487685
174506924	1.06897
174506929	0.866995
174506946	1.03202
174506955	3.2734
174506966	2.66256
174506970	4.44089
174506992	4.04187
174506994	4.05665
174507001	4.10837
174507011	3.50246
174507018	3.31773
174507119	2.32759
174507141	2.98522
174507161	1.15271
174507171	1.63793
174507255	0.349754
174507285	0.573892
174507297	0.416256
174507360	0.0837438
174507374	0.231527
174507380	0.0566502
174507384	0.0788177
174507385	0.743842
174507416	1.0197
174507437	1.10345
174507438	1.87192
174507440	2.47783
174507490	2.60345
174507542	2.74877
174507551	3.04187
174507562	2.92611
174507589	3.24631
174507598	2.55665
174507602	2.66256
174507624	2.30542
174508961	2.30049
174509111	1.55911
174509303	1.53448
174509313	1.8867
174509322	1.35222
174509435	1.95813
174509662	1.71921
174509663	1.7069
174509882	1.75616
174510180	1.20936
174510284	1.31527
174510301	1.31773
174510330	1.26355
174510405	1.38916
174510438	1.48276
174510648	2.86207
174510697	2.56404
174510870	2.91379
174511025	2.96552
174511033	5.89655
174511380	5.4335
174511411	9.12562
174511826	9.05911
174511828	9.05911
174511833	9
174511842	9
174511848	9.12315
174511855	9.06158
174511860	9.06158
174511864	9.06158
174511878	9.17241
174511881	11.0714
174511885	7.93842
174511888	10.202
174511896	7.91379
174511940	8.08867
174512036	9.46798
174512055	8.91626
174512066	9.97291
174512075	9.6133
174512083	9.6133
174512093	9.6133
174512111	10.4704
174512113	9.62315
174512121	10.0394
174512125	9.48768
174512136	9.55172
174512137	8.94581
174512241	9.38916
174512268	5.41379
174512665	6.19212
174512969	4.0468
174513562	4.20936
174513887	4.10099
174513935	4.77586
174514155	3.93842
174514510	4.6798
174514560	2.68966
174514622	2.67734
174514641	2.97044
174514999	2.03695
174515047	2.8399
174515354	2.50246
174515581	2.3202
174515587	2.3202
174515624	2.3202
174515803	2.38177
174516046	2.65271
174516321	2.03448
174516685	2.67734
174516773	2.4064
174516906	2.33744
174517088	2.39901
174517167	3.14039
174517547	2.99754
174517561	3.98522
174517619	4.41872
174517643	4.69704
174517653	4.75369
174517682	4.81527
174517690	5.00739
174517701	4.93596
174517732	5.00493
174517735	4.41872
174517829	4.49261
174517843	4.47291
174517892	4.45567
174517945	4.52709
174517946	4.08867
174517956	3.90887
174517972	3.39163
174517979	3.91872
174517988	3.71675
174518048	3.85468
174518058	3.57389
174518089	3.49754
174518128	3.72906
174518238	3.55172
174518261	3.55172
174518400	3.86946
174518474	3.69951
174519012	2.76108
174519108	2.87192
174519166	1.53941
174519193	1.65025
174519209	1.35222
174519221	1.22906
174519516	1.38424
174519620	1.44581
174519641	1.26601
174519781	1.4064
174519862	1.21921
174519900	1.18473
174519915	1.39901
174520147	2.00246
174520653	1.72906
174520657	2.62069
174520728	2.64778
174520730	2.58867
174520731	2.58867
174520858	2.80049
174520876	2.63793
174520878	2.8399
174520881	2.6601
174521204	2.6601
174521228	2.6601
174521326	2.83005
174521339	2.79064
174521445	2.86453
174521524	1.78325
174521556	1.69458
174521951	1.57143
174522102	0.997537
174522297	1.22167
174522658	1.50985
174522776	1.28818
174523501	1.75616
174523527	1.26355
174523562	1.58621
174523748	1.85222
174524361	1.65025
174524493	1.69458
174524511	1.52956
174524604	1.61084
174524652	1.92365
174524720	1.61576
174524774	1.7931
174524807	1.63547
174524875	1.90887
174524919	1.85714
174525183	1.52956
174525507	1.83498
174525520	1.88424
174525530	3.0468
174525553	4.06158
174525557	5.18719
174525559	4.73645
174525561	4.55172
174525563	4.2931
174525565	4.2266
174525567	4.2266
174525605	5.2931
174525610	2.61084
174525649	2.28818
174525943	1.69951
174525976	1.06404
174526033	1.12562
174526069	1.11576
174526101	0.977833
174526170	0.475369
174526171	0.746305
174526210	0.490148
174526336	1.23399
174526440	0.785714
174526652	1.30049
174526719	2.36946
174526899	2.28325
174526900	3.04926
174526940	2.91379
174527160	2.94335
174527296	3.08621
174527451	2.27833
174527622	2.25369
174527627	1.82266
174527634	0.842365
174527763	0.827586
174528195	0.674877
174528250	1.37685
174528488	1.31034
174528566	1.65025
174528764	1.68227
174528765	1.71429
174528791	1.68227
174528993	1.68227
174529291	1.68227
174529315	1.68227
174529509	2.89409
174529626	1.867
174529686	2.62562
174529783	2.10837
174529812	2.25616
174530106	2.09606
174530133	2.13547
174530173	2.63054
174530174	2.61084
174530181	2.17241
174530270	3.84483
174530717	3.43596
174530726	3.72167
174530782	3.68966
174530806	3.68966
174530944	3.68966
174530975	3.68966
174530990	3.68966
174531001	3.68966
174531056	3.68966
174531076	3.68966
174531091	3.68966
174531181	3.99507
174531258	3.85714
174531416	3.77094
174531443	3.52956
174531447	2.75616
174531550	3.13793
174531568	2.98522
174531620	1.31773
174531628	1.15517
174531726	0.637931
174531857	0.583744
174531871	0.761084
174532147	0.726601
174532148	0.778325
174532213	0.761084
174532421	0.874384
174532665	1.11576
174532710	0.731527
174532717	1.39901
174532750	1.38916
174532773	2.12562
174532899	1.5197
174532905	1.56404
174532925	1.23153
174532966	1.9532
174533295	1.133
174533735	1.33005
174533907	1.56897
174534083	1.55172
174534115	1.20443
174534139	1.61576
174534394	0.864532
174534396	1.04433
174534476	0.977833
174535076	1.26601
174535165	0.807882
174535199	0.975369
174535370	0.600985
174535537	1.19212
174535584	1.46305
174535654	1.45567
174536094	1.88424
174536224	1.58374
174536272	2.80296
174536335	1.37192
174536383	2.31773
174536568	1.71429
174536615	1.25616
174536882	2.3202
174537000	1.10837
174537107	1.29557
174537150	1.37438
174537227	1.0665
174537428	1.40887
174537675	1.41379
174537676	1.24138
174537810	1.23892
174537856	1.367
174538067	2.13054
174538280	1.31527
174538281	1.99754
174538306	1.87931
174538375	1.7931
174538459	2.07882
174538666	1.94828
174538801	1.62562
174538833	2.10345
174539179	1.69951
174539478	1.51724
174539804	2.09113
174539862	1.16749
174539866	1.59852
174539870	0.876847
174540052	1.71675
174540217	1.16502
174540222	1.46059
174540235	1.71429
174540453	1.76108
174540520	4.15271
174540799	3.67241
174540829	4.61084
174540844	4.37192
174540963	4.34975
174540990	4.34975
174541077	4.34975
174541119	4.34975
174541131	4.59852
174541294	4.71921
174541295	2.97537
174541321	2.99507
174541329	2.77586
174541351	2.92118
174541412	4.80542
174541521	2.99754
174541578	4.96552
174541595	4.26355
174541884	4.64286
174541911	4.47783
174541981	4.4803
174542088	4.47783
174542197	4.47783
174542338	4.47783
174542367	5.41626
174542482	3.26355
174542496	3.91626
174542589	2.34236
174542760	2.44828
174542801	3.91133
174542891	2.00985
174542999	3.25369
174543030	2.22414
174543054	2.3867
174543134	2.22906
174543293	2.39901
174543385	2.58128
174543704	1.74631
174543888	1.99754
174544255	1.49754
174544389	1.29064
174544391	1.70443
174544456	1.18966
174544602	1.20197
174544683	1.15025
174545084	1.08128
174545229	1.1133
174545445	1.19704
174545712	1.40887
174545768	0.948276
174545769	1.15271
174545787	0.990148
174545789	1.69458
174545853	1.39163
174545888	1.39163
174545927	1.4803
174545941	1.35222
174546036	1.65764
174546150	1.31034
174546155	1.43596
174546521	1.35961
174546563	1.55172
174546656	1.49261
174546674	0.874384
174546957	0.726601
174547185	0.637931
174547234	0.539409
174547594	0.837438
174547799	0.352217
174547802	0.495074
174547954	0.598522
174547964	0.460591
174548341	0.889163
174548379	0.660099
174548396	0.889163
174548574	1.12315
174548794	1.02709
174548981	0.938424
174548997	1.6601
174549004	0.975369
174549045	1.87931
174549118	1.0936
174549151	1.70443
174549192	1.36207
174549538	1.31773
174549625	0.852217
174549777	1.35468
174549851	1.72167
174550003	2.31281
174550028	2.43842
174550032	2.0665
174550082	2.32759
174550084	1.74631
174550253	2.09606
174550265	2.42118
174550556	1.96059
174550569	3.88424
174550796	2.27094
174550833	2.57389
174550925	3.25123
174551164	2.18227
174551228	2.84236
174551346	4.97291
174551445	3.5468
174551573	5.86207
174551977	4.76847
174551981	4.87685
174551999	4.76847
174552007	5.33251
174552037	4.86207
174552064	6.58867
174552120	3.46305
174552458	5.50739
174553064	3.20443
174553080	3.34729
174553097	3.28571
174553406	5.61084
174553471	3.38424
174553551	5.46059
174553556	3.79803
174553561	3.99754
174553627	3.5468
174553800	3.633
174553841	3.89901
174553869	3.57143
174554004	3.75369
174554051	5.10837
174554102	5.20197
174554231	5.06404
174554239	4.85714
174554250	4.7069
174554660	4.30788
174554693	4.56897
174554694	4.24631
174554715	4.61576
174554748	4.39901
174554758	4.52217
174554771	3.93596
174554780	4.6798
174554787	4.10837
174554789	4.56158
174554792	4.29064
174554805	5.07882
174554814	4.01232
174554851	4.46305
174554876	4.28571
174554904	4.00246
174554932	4.3399
174555122	4.12808
174555178	4.90887
174555381	3.94335
174555440	4.41626
174555499	2.2734
174555542	1.27094
174555568	0.44335
174555678	0.445813
174555886	0.391626
174555981	1.04433
174556024	1.91626
174556182	3.17241
174556506	5.19458
174556617	4.66256
174556645	4.66256
174556674	4.66256
174556755	4.91626
174556968	5.41872
174556973	4.11576
174556985	5.41133
174557004	3.36207
174557006	1.97537
174557008	2.28571
174557010	1.49507
174557012	1.50246
174557014	1.30049
174557024	1.55419
174557029	1.71921
174557141	1.30542
174557216	1.90394
174557243	1.3399
174557260	1.2931
174557358	1.70443
174557565	1.0197
174557588	1.02217
174557761	0.940887
174557780	0.650246
174557799	0.751232
174557807	0.958128
174557869	1.00739
174557870	0.763547
174557911	1.16749
174557957	0.647783
174558348	0.82266
174558351	0.665025
174558412	0.933498
174558472	1.08867
174558575	1.16995
174558623	0.884236
174558739	1.28818
174558850	1.05172
174558852	0.559113
174558854	0.837438
174558858	0.926108
174558926	1.0468
174558967	1.10345
174559022	1.06897
174559076	1.06897
174559124	1.25369
174559323	1.27094
174559468	0.913793
174559491	1.25123
174559510	0.657635
174559650	0.721675
174559704	0.189655
174559716	0.189655
174559778	0.283251
174559793	0.433498
174559889	0.650246
174559948	0.652709
174559969	1.05172
174560093	0.995074
174560166	0.913793
174560188	0.67734
174560204	1.07882
174560328	0.64532
174560405	0.44335
174560417	0.847291
174560423	0.576355
174560426	1.23153
174560437	0.903941
174560489	0.980296
174560541	1.08621
174560660	1.24384
174560689	0.751232
174560699	0.761084
174560808	0.628079
174560838	0.753695
174560841	0.874384
174560865	0.682266
174560971	0.839901
174561029	0.669951
174561060	0.721675
174561077	0.795567
174561105	0.662562
174561130	1.02709
174561306	0.87931
174561308	1.25123
174561374	1.16502
174561385	1.16995
174561403	1.75369
174561434	1.2069
174561445	1.06897
174561756	1.35468
174561858	1.76601
174561959	1.75123
174562117	3.10837
174562155	2.83744
174562379	2.89655
174562502	2.80049
174562545	2.81527
174562582	2.80542
174562650	2.80542
174562799	2.80542
174562894	2.81527
174562901	2.80049
174562934	2.81527
174563084	2.80542
174563194	2.80542
174563315	2.80542
174563359	2.97291
174563388	2.55172
174563415	2.96552
174563453	2.14778
174563475	2.14778
174563489	2.64039
174563499	1.02956
174563547	1.53202
174563589	1.03695
174563599	1.03695
174563629	1.03695
174563793	1.03695
174563832	1.63054
174563843	1.01232
174563858	1.74631
174563893	1.40148
174563933	1.36946
174563978	1.36946
174564046	1.43103
174564189	1.43103
174564480	1.79064
174564556	1.16256
174564594	1.33498
174564700	1.35714
174564928	0.724138
174564961	1.30296
174565016	1.07143
174565162	0.972906
174565183	0.73399
174565191	0.869458
174565291	0.793103
174565327	1.07389
174565335	1.36207
174565412	1.88177
174565443	1.69458
174565544	2.39409
174565584	2.21429
174565601	2.43103
174565602	2.12562
174565707	2.33744
174565710	2.13547
174565756	2.24138
174565892	2.30542
174565915	1.86207
174566006	2.03448
174566069	1.60345
174566130	1.48276
174566202	1.48522
174566275	3.48768
174566337	2.91379
174566392	5.3867
174566457	5.32512
174566467	4.85222
174566563	5.65764
174566646	4.80049
174566650	5.50739
174566665	4.80049
174566716	5.06897
174566840	5.39901
174566957	5.09852
174566962	5.63054
174566972	5.4335
174567023	5.71182
174567024	5.06897
174567205	5.34236
174567422	6.21182
174567525	5.91133
174567531	6.3867
174567752	6.10591
174567892	6.20443
174567927	9.45813
174568007	8.22167
174568105	10.8892
174568132	11.2118
174568167	10.5
174568171	9.28079
174568175	9.09606
174568179	8.94828
174568183	8.8867
174568187	8.47537
174568195	8.52463
174568259	8.03202
174568291	9.26847
174568292	6.38916
174568339	5.13793
174568344	3.64532
174568503	3.13054
174568507	1.83005
174568624	2.50246
174568742	1.3202
174568807	2.12069
174569026	1.23153
174569086	2.02217
174569110	1.20197
174569225	2.48522
174569577	0.948276
174569731	1.43596
174569758	1.09852
174569802	1.05172
174569924	1.01724
174570211	1.11576
174570238	0.987685
174570289	1.37192
174570372	1.04187
174570462	1.30049
174570591	1.0197
174570600	0.916256
174570615	0.975369
174570638	0.980296
174570652	1.29064
174570689	0.871921
174570739	0.82266
174570852	0.881773
174570872	0.689655
174570994	0.884236
174571043	0.546798
174571045	0.62069
174571081	0.603448
174571167	0.502463
174571262	0.692118
174571320	0.527094
174571325	0.504926
174571397	0.751232
174571494	0.507389
174571528	0.721675
174571546	0.529557
174571574	0.527094
174571582	1.06897
174571626	0.583744
174571631	0.839901
174571694	0.960591
174571734	0.70936
174571940	1.22414
174571962	0.753695
174572019	0.990148
174572046	0.761084
174572104	0.820197
174572131	1.26355
174572186	0.684729
174572240	1.14778
174572388	0.593596
174572412	0.8867
174572429	0.605911
174572450	0.504926
174572475	0.460591
174572519	0.625616
174572624	0.440887
174572625	0.517241
174572661	0.578818
174572674	0.431034
174572700	0.544335
174572749	0.460591
174572771	0.564039
174572811	0.802956
174572961	0.3867
174573015	0.985222
174573155	0.721675
174573178	0.859606
174573227	0.859606
174573244	0.800493
174573526	0.807882
174573529	1.64778
174573586	1.17734
174573590	2.00985
174573612	1.59852
174573753	1.66995
174573779	1.62069
174573780	1.69951
174573846	2.32266
174573973	0.91133
174574216	1.04187
174574402	0.802956
174574450	0.561576
174574490	0.714286
174574724	0.475369
174574808	0.600985
174574809	0.41133
174574885	0.561576
174574975	0.435961
174575002	0.583744
174575421	0.317734
174575553	0.384236
174575808	0.172414
174575842	0.366995
174575843	0.339901
174575893	0.256158
174575926	0.460591
174576072	0.426108
174576090	0.64532
174576097	0.682266
174576104	0.788177
174576177	0.687192
174576248	0.857143
174576299	0.857143
174576346	0.729064
174576360	0.842365
174576366	0.807882
174576368	0.596059
174576377	0.721675
174576705	0.524631
174576706	0.859606
174576830	0.76601
174577169	0.825123
174577717	1.37438
174577840	1.53202
174577846	2.10345
174577861	1.68966
174577867	1.68227
174577878	1.7734
174578469	1.98522
174578862	0.982759
174579062	1.52217
174579236	0.990148
174579767	1.68966
174579769	1.21675
174580111	1.45074
174580194	1.0197
174580274	1.3202
174580656	1.36453
174580833	0.960591
174581270	1.29064
174581451	0.8867
174581866	0.935961
174582034	0.869458
174582661	1.2266
174583387	0.58867
174583526	0.857143
174583761	0.788177
174583911	0.768473
174584392	0.746305
174584528	0.795567
174584641	1.26355
174585028	1.13793
174585035	1.69704
174585041	1.28571
174585053	1.46798
174585061	1.01724
174585075	0.889163
174585081	0.635468
174585151	0.6133
174585314	0.337438
174585329	0.20936
174585370	0.14532
174585376	0.110837
174585479	0.1133
174585570	0.453202
174585708	0.327586
174585970	0.923645
174585986	0.330049
174586035	0.795567
174586117	0.426108
174586140	0.408867
174586401	0.147783
174586701	0.312808
174586760	0.197044
174587512	0.475369
174587660	0.327586
174587781	0.726601
174587866	0.539409
174587968	1.18966
174587998	0.881773
174588092	1.1601
174588116	0.972906
174588222	1.02463
174588231	0.992611
174588326	0.743842
174588365	0.8867
174588368	0.655172
174588379	0.70197
174588413	1.41379
174588464	0.866995
174588481	1.18473
174588511	1.12808
174588532	1.0665
174588536	1.66256
174588545	1.51478
174588548	3.00493
174588562	2.40887
174588564	2.66749
174588683	3.05665
174588807	2.37192
174588908	3.45813
174588912	2.58621
174588928	3.47044
174588991	1.98276
174589008	2.68473
174589153	2.3867
174589213	2.82759
174589346	2.6798
174589354	2.45074
174589393	2.8399
174589510	2.03695
174589559	2.05911
174589590	1.73892
174590106	1.5936
174590158	1.7734
174590252	1.47044
174590324	1.44828
174590733	1.21429
174590751	1.35468
174590816	1.28571
174590914	1.36946
174590926	1.32759
174590953	1.2266
174590981	1.32512
174591001	1.34975
174591068	1.48768
174591170	1.29803
174591192	1.89163
174591210	1.34729
174591379	1.84483
174591449	1.39901
174591469	1.47783
174591558	1.47044
174591588	1.48768
174591823	1.24631
174591826	1.29064
174591841	1.7734
174591997	1.37192
174592216	1.63547
174592304	2.07635
174592342	1.68227
174592366	2.05419
174592393	1.68719
174592581	1.88177
174592929	1.60837
174593152	1.74138
174593200	1.5665
174593295	3.34483
174593325	2.36453
174593473	3.76601
174593530	3.4803
174593572	3.70443
174593573	3.50739
174593695	3.94581
174593855	3.73153
174593903	3.99261
174593907	4.02956
174593909	4.0197
174593927	4.22414
174593953	3.89409
174593955	3.82266
174594139	3.47537
174594147	3.51724
174594184	3.79557
174594199	3.32759
174594858	3.55172
174595079	3.50739
174595161	3.51232
174595171	4.26355
174595177	3.71182
174595180	4.77094
174595181	4.86946
174595309	4.71921
174595336	4.79064
174595636	4.84483
174596124	5.57389
174596302	4.08867
174596337	5.10345
174596345	3.92365
174596360	4.20936
174596376	3.91133
174596384	4.51232
174596481	3.99754
174596650	4.86207
174596663	4.31281
174596665	4.79557
174596668	4.30788
174596682	6.48522
174596711	5.44581
174596722	7.32512
174596896	6.44828
174596923	6.42857
174596924	6.62562
174596930	6.52463
174596995	6.67734
174597018	5.57143
174597043	5.98768
174597052	5.57882
174597055	6.84729
174597093	6.7734
174597269	7.44581
174597274	8.19458
174597317	8.49507
174597332	7.95813
174597333	8.31773
174597337	8.37931
174597363	8.25862
174597369	8.2931
174597423	8.44089
174597479	8.41872
174597502	4.8867
174597520	5.2069
174597606	3.85714
174597632	3.41872
174597668	3.91379
174597683	3.16995
174597694	3.41379
174597758	3.55419
174597762	3.37685
174597799	3.58374
174597873	3.50739
174597874	3.633
174597876	4.2931
174597931	3.9532
174597962	4.25862
174597963	5.02709
174598023	6.08374
174598196	6.05911
174598252	6.36946
174598266	6.46552
174598275	6.06897
174598504	6.08621
174598539	5.51232
174598543	5.26355
174598550	4.91872
174598555	4.53695
174598558	4.51232
174598560	4.4532
174598663	4.51232
174598719	4.03448
174598734	4.07882
174598759	3.7069
174598781	3.49754
174598803	3.55172
174598934	4.61823
174598982	4.94089
174598986	5.97783
174599001	5.81773
174599002	5.93596
174599007	5.9803
174599041	5.87192
174599042	5.77094
174599052	5.84975
174599097	5.76355
174599098	6.10837
174599099	6.20936
174599118	6.0665
174599119	5.80049
174599160	8.8867
174599187	8.76601
174599197	9.17488
174599201	7.52956
174599209	8.2266
174599211	7.45813
174599221	7.92611
174599327	6.81281
174599334	7.56158
174599345	10.3793
174599415	11.0788
174599470	16.2389
174599477	16.3202
174599478	16.2291
174599485	16.0887
174599511	16.0271
174599512	15.9655
174599516	15.9039
174599525	16.3522
174599536	16.6059
174599543	16.4754
174599555	16.4089
174599556	16.3424
174599561	16.2759
174599566	16.4138
174599919	16.8768
174599953	13.6084
174599959	15.1576
174599960	8.47044
174599962	9.20197
174600009	6.89901
174600058	6.19951
174600093	6.07882
174600130	6.00493
174600146	5.87438
174600400	5.89163
174600402	6.52956
174600619	6.21675
174600625	6.69458
174600645	6.36453
174600656	6.53448
174600696	6.28325
174600733	6.25616
174600745	5.82759
174600856	5.79557
174600883	5.83005
174600902	5.89163
174600916	7.1798
174600929	7.26108
174600958	7.5197
174600965	7.32759
174600966	7.41379
174600988	9.89409
174601074	7.62562
174601089	8.82759
174601148	7.83744
174601180	7.85714
174601262	8.02709
174601268	7.54926
174601284	7.59113
174601317	8.25616
174601318	6.52709
174601364	6.31281
174601365	6.15271
174601370	6.08867
174601391	6.02217
174601392	6.67488
174601398	6.31527
174601404	6.25862
174601450	6.49754
174601452	5.94335
174601459	6.28325
174601485	5.80542
174601524	5.30788
174601548	5.83251
174601741	5.39409
174601758	5.87685
174601854	5.9064
174601864	6.2931
174601866	5.81773
174602018	6.21429
174602033	7.23892
174602034	6.46059
174602048	7.7734
174602093	7.77833
174602120	7.68473
174602366	7.5197
174602388	8.0468
174602450	7.23645
174602457	7.64286
174602515	8.61823
174602534	8.13054
174602685	8.96305
174602769	8.15271
174602875	8.05665
174602888	8.17488
174602924	7.46059
174602947	10.234
174602988	8.32759
174603004	10.3719
174603007	9.55419
174603016	11.7488
174603140	11.8325
174603163	12.1182
174603237	12.197
174603263	11.8202
174603326	11.7783
174603333	11.8374
174603395	12.0739
174603398	13.5025
174603399	15.0985
174603551	16.0862
174603556	15.3768
174603577	15.4704
174603619	15.0246
174603622	15.0197
174603628	15.0911
174603631	14.399
174603637	15.1847
174603639	15.9581
174603679	16.867
174603703	17.3424
174603827	14.3522
174603845	13.9852
174603848	12.303
174603849	11.9212
174603851	11.298
174603875	11.8399
174603887	10.6453
174603888	10.8695
174603909	10.0739
174603915	10.0616
174603917	9.92857
174604034	9.84975
174604050	10.1872
174604082	9.25123
174604158	9.65517
174604468	9.4064
174604618	9.38424
174604778	9.4064
174604814	9.21429
174605082	9.1798
174605097	10.1182
174605120	10.3227
174605134	9.9532
174605135	10.4631
174605181	10.2611
174605326	11.3374
174605376	10.6823
174605377	11.2611
174605417	10.4606
174605449	10.4039
174605522	11.5542
174605578	10.6946
174605621	15.1305
174605692	14.2266
174605697	16.2882
174605726	16.234
174605728	17.0394
174605729	16.8399
174605730	16.7734
174605732	16.7759
174605736	16.4631
174605906	16.4039
174605946	15.8867
174605970	15.6281
174605991	15.4261
174606016	16.3547
174606027	15.9778
174606036	16.5911
174606037	18.5246
174606073	17.6478
174606114	17.6404
174606116	17.399
174606217	17.7488
174606238	17.9335
174606248	19.3571
174606250	18.2857
174606253	16.6207
174606266	16.83
174606290	15.5517
174606310	15.2734
174606332	11.5025
174606374	12.2709
174606477	9.74877
174606491	9.22167
174606499	9.51478
174606717	9.02217
174606733	10.7438
174606776	10.1379
174606781	10.899
174606783	10.0764
174606887	10.1872
174606955	15.3941
174607012	13.8892
174607051	18.8916
174607169	17.6133
174607170	17.2611
174607198	16.9138
174607201	17.9704
174607218	18.1453
174607317	17.032
174607330	18.0419
174607401	18.9975
174607407	19.8744
174607411	19.633
174607413	19.569
174607419	19.5049
174607420	19.9975
174607432	19.867
174607454	18.9409
174607479	18.4631
174607573	18.4606
174607602	18.0493
174607629	17.5887
174607772	17.1281
174607852	17.2463
174607910	18.0148
174607920	12.2833
174607934	12.4187
174607995	9.29064
174608051	10.165
174608115	9.07635
174608182	9.92118
174608204	9.55665
174608251	11.5049
174608308	11.1108
174608328	11.5985
174608347	11.3054
174608356	12.7167
174608455	12.6749
174608495	12.2365
174608553	12.4015
174608571	11.9557
174608574	11.7956
174608620	11.2808
174608663	11.867
174608687	11.2635
174608695	11.6601
174608734	12.1182
174608828	10.0985
174608942	7.33498
174608979	7.69951
174609042	6.88916
174609098	6.76108
174609103	6.38916
174609159	6.72167
174609197	6.90887
174609247	8.3399
174609267	8.67241
174609311	8.22906
174609315	8.80542
174609366	7.37685
174609399	9.82266
174609405	10.0049
174609415	10.8867
174609522	9.99261
174609560	12.3153
174609638	12.202
174609722	12.2808
174609731	12.5
174609736	12.3079
174609760	12.2438
174609772	12.2537
174609774	14.0443
174609783	12.697
174609794	13.8793
174609805	13.2094
174609806	12.8621
174609811	12.9064
174609818	12.2808
174609830	13.1847
174609914	10.4261
174609938	10.5862
174609953	9.48522
174609987	9.94335
174610019	9.61823
174610044	8.80788
174610068	8.92365
174610132	10.8867
174610362	9.85468
174610395	10.1108
174610445	8.91872
174610453	9.00246
174610463	8.71429
174610468	8.46059
174610474	8.35714
174610498	8.52956
174610538	9.14778
174610579	7.85714
174610600	8.51232
174610601	7.77094
174610629	8.29803
174610646	7.57882
174610652	8.28571
174610721	6.54926
174610728	6.41626
174610732	7.83744
174610778	7.34729
174610782	7.9532
174610783	7.59113
174610795	7.82512
174610904	7.633
174610964	7.58128
174610984	7.53448
174611046	9.80788
174611144	7.83744
174611147	10.7315
174611148	9.89901
174611190	10.8645
174611229	10.8448
174611230	11.0887
174611233	11.1724
174611237	10.6256
174611251	10.7094
174611256	11.1453
174611267	10.468
174611321	10.4729
174611325	10.2488
174611329	10.5369
174611343	11.1034
174611384	11.0591
174611406	10.8645
174611410	10.7882
174611416	10.6207
174611447	10.9335
174611468	7.12315
174611510	7.7931
174611567	6.19212
174611568	7.09113
174611600	6.02217
174611609	5.96798
174611698	5.92857
174611706	6.2266
174611843	5.2734
174611868	6.60591
174611922	6.61084
174612118	8.09852
174612126	8.08867
174612137	8.91872
174612177	8.73892
174612232	8.50493
174612241	8.61576
174612262	8.40148
174612310	8.73399
174612347	8.52463
174612378	8.52709
174612384	8.19212
174612387	7.76355
174612412	9.28818
174612415	6.90394
174612425	8.55419
174612440	7.11084
174612486	7.45813
174612539	7.02956
174612562	7.49754
174612564	6.71921
174612568	7.08621
174612608	6.51232
174612613	5.78818
174612659	6
174612708	5.65271
174612734	5.79064
174612766	5.69212
174612783	6.40394
174612840	4.97291
174612900	5.95567
174612931	5.75123
174612955	9.38424
174613015	8.57635
174613034	10.3498
174613214	9.19704
174613312	10.8596
174613376	10.3695
174613391	11.2414
174613568	11.2094
174613740	10.9975
174613770	10.8547
174613771	11.5443
174614109	11.4581
174614119	11.8621
174614235	11.6921
174614251	11.4729
174614272	11.399
174614385	11.2241
174614388	12.1626
174614460	11.2931
174614561	11.6946
174614650	11.2488
174614702	12.2438
174614749	9.11823
174614896	9.99754
174614906	8.0936
174614960	5.42857
174614965	6.00493
174614992	4.87438
174614998	4.8867
174615001	5.01478
174615114	4.69458
174615143	4.63793
174615145	5.02956
174615177	4.91379
174615180	5.10345
174615194	4.88424
174615196	4.93842
174615264	5.6601
174615313	4.68473
174615377	5.37192
174615475	4.53202
174615477	4.33744
174615564	4.28079
174615742	4.2734
174615750	4.10591
174615756	4.34975
174615862	4.40148
174615889	4.87438
174615893	5.43842
174615993	5.26601
174616020	5.44828
174616024	5.3202
174616026	4.83005
174616033	5.4803
174616038	4.12315
174616039	3.95813
174616117	3.87438
174616137	3.97783
174616230	7.45567
174616280	7.85714
174616308	10.3227
174616360	11.4113
174616455	11.5591
174616474	11.3128
174616515	11.5419
174616518	10.6601
174616521	11.0197
174616545	10.4557
174616554	10.3498
174616629	11.5074
174616780	10.1502
174616813	10.6921
174616912	10.2118
174617072	11.6059
174617176	9.68719
174617241	10.5887
174617423	9.52217
174617584	11.0837
174617647	10.2562
174617651	11.7956
174617669	11.569
174617810	11.734
174617897	11.0542
174617934	11.665
174617940	11.4335
174617966	10.8498
174618006	11.3818
174618115	11.6182
174618120	12.0172
174618126	13.2586
174618133	13.2192
174618298	13.9557
174618453	15.5197
174618459	14.3596
174618461	13.7266
174618463	13.2118
174618465	13.4015
174618467	14.17
174618665	14.0591
174618727	14.3103
174618731	12.8498
174618741	13.8867
174619163	12.4335
174619220	15.6773
174619452	13.9089
174619513	16.8596
174619651	15.7192
174619722	16.6995
174619813	16.1823
174619871	17.367
174619911	14.8103
174619913	14.2266
174619916	13.5049
174619949	12.5911
174619952	12.3251
174620045	11.9951
174620121	11.335
174620136	11.2537
174620264	10.3892
174620451	10.4261
174620673	12.2833
174620745	10.1847
174620781	11.532
174620862	10.1281
174620884	10.3571
174620896	10.0419
174621108	10.2414
174621332	9.47291
174621385	9.36453
174621472	9.10591
174621489	9.12562
174621672	8.25123
174621689	8.82512
174621703	8.2734
174621744	8.80296
174622090	8.6798
174622169	8.48522
174622276	9.33251
174622314	8.38424
174622331	8.50246
174622661	7.81527
174622742	7.81034
174622783	7.35468
174622807	8.0936
174623372	7.31773
174623498	7.60345
174623585	7.94335
174623752	7.32759
174623925	7.74138
174623964	7.94828
174624031	7.81773
174624137	7.97783
174624249	8.04926
174624290	7.78325
174624501	7.50985
174624668	7.67241
174624670	6.50493
174624831	6.32759
174624847	6.27094
174624896	7.14286
174624955	6.88916
174624966	6.81527
174625237	6.5
174625478	6.50246
174625512	6.23399
174625577	6.49261
174625642	6.32512
174625651	5.93103
174625728	7.69704
174625915	7.7069
174625986	9.96059
174625993	10.3399
174625998	10.2143
174625999	10.0837
174626006	10.0246
174626011	10.1429
174626022	10.2266
174626029	9.83744
174626030	9.76847
174626031	9.44581
174626131	9.55172
174626151	9.04926
174626158	9.72414
174626159	7.50985
174626318	7.51724
174626529	6.86946
174626571	7.13547
174626654	6.90394
174626723	7.41626
174626756	6.65271
174626760	7.00985
174626781	6.91626
174626824	7.12808
174626859	6.92857
174626899	7.00739
174626919	6.82266
174626940	6.51478
174626965	7.53202
174626981	6.56404
174627092	7.47044
174627117	6.50493
174627160	6.55172
174627201	6.61576
174627210	6.73399
174627234	6.41626
174627258	6.34729
174627265	6.31034
174627322	6.4335
174627380	6.27586
174627388	6.40887
174627404	6.09852
174627407	6.29557
174627408	6.50493
174627412	5.98276
174627413	6.24138
174627444	6.12069
174627445	5.90887
174627447	6.01724
174627494	5.83251
174627526	5.8399
174627565	5.76847
174627585	5.62315
174627655	5.58374
174627811	5.69212
174627857	5.59113
174627877	5.72167
174627913	5.86207
174627940	5.66749
174627941	5.20197
174628003	5.36946
174628044	4.65764
174628107	5.14778
174628118	4.46552
174628119	4.71675
174628121	4.75123
174628176	4.67734
174628186	4.50493
174628207	4.5665
174628268	5.25616
174628363	5.16256
174628371	6.44089
174628390	5.64286
174628441	5.94335
174628497	5.99507
174628511	6.40148
174628520	5.48276
174628571	5.41626
174628588	5.09113
174628615	4.23892
174628779	4.37438
174628784	3.84236
174628788	3.85468
174628795	3.81034
174628800	3.71675
174628803	4.49261
174628805	4.41872
174628908	4.52956
174628964	4.47291
174628979	5.05419
174629002	3.55419
174629004	3.99015
174629046	4.83005
174629048	4.32759
174629113	4.89409
174629150	5.05419
174629170	4.95813
174629176	5.00493
174629181	5.9803
174629227	5.78571
174629231	5.58374
174629246	5.50246
174629247	4.96059
174629252	5.0197
174629286	4.96059
174629287	5.25862
174629295	5.15271
174629297	4.5468
174629342	7.59852
174629343	7.29064
174629363	7.39409
174629364	7.31034
174629432	7.28079
174629446	7.37931
174629454	7.49507
174629456	7.32512
174629468	7.37192
174629486	7.49261
174629494	7.82266
174629495	7.72167
174629499	7.69212
174629511	8.10591
174629538	8.05172
174629542	7.89409
174629544	7.92611
174629546	7.6798
174629551	7.71921
174629552	8.37192
174629563	7.65517
174629566	8.04926
174629574	7.61084
174629640	8.24138
174629721	8.2931
174629728	7.94581
174629729	7.97537
174629736	7.76601
174629740	7.71429
174629745	7.71429
174629754	7.71429
174629762	7.71429
174629763	7.71429
174629767	7.71429
174629776	7.71429
174629780	7.71429
174629787	7.71429
174629806	7.71429
174629807	7.71429
174629812	7.82759
174629817	7.46798
174629839	7.49015
174629843	7.13547
174629857	7.23892
174629867	7.13547
174629870	7.19458
174629927	7.4064
174629974	8.23892
174630042	6.72167
174630050	8.10837
174630068	6.90394
174630077	6.86207
174630145	6.7734
174630148	6.7734
174630159	7.03941
174630188	6.4532
174630196	6.60099
174630197	6.23153
174630205	6.23153
174630299	6.96305
174630334	6.71921
174630338	7.10837
174630342	6.92611
174630363	7.00246
174630381	7.2931
174630385	6.66502
174630413	6.59606
174630424	7.24631
174630432	7.10099
174630439	7.6601
174630441	7.55665
174630475	7.41379
174630477	7.4532
174630506	7.41379
174630531	7.89409
174630573	7.51478
174630582	8.10837
174630623	7.15271
174630692	7.40148
174630728	6.66502
174630735	6.81034
174630747	7.3202
174630751	6.84729
174630770	7.43103
174630792	6.83005
174630793	6.9335
174630797	6.79803
174630833	7.48522
174630835	5.58374
174630865	6.38424
174630885	4.38916
174630943	4.51724
174630951	4.84483
174630964	4.95074
174630992	5.30296
174631090	5.23153
174631104	5.23153
174631117	5.19951
174631150	5.19951
174631192	5.22906
174631227	5.71182
174631256	4.69704
174631305	5.02217
174631320	4.5197
174631326	4.79557
174631379	4.59113
174631404	1.7734
174631411	1.81034
174631494	2.6798
174631516	2.57882
174631535	2.4064
174631545	2.5468
174631552	2.68473
174631583	2.85961
174631597	2.69212
174631632	2.55665
174631702	2.54926
174631716	0.982759
174631741	1.3867
174631891	0.615764
174631958	1.82759
174631960	0.435961
174631975	1.79803
174632009	0.935961
174632021	1.89409
174632028	1.21182
174632038	1.30542
174632071	1.5197
174632081	1.98522
174632083	0.795567
174632105	2.36207
174632180	1.367
174632182	2.5468
174632186	1.93842
174632224	2.23645
174632243	2.24138
174632369	2.1601
174632433	1.78325
174632540	3.11576
174632608	2.85222
174632635	2.56404
174632636	2.96305
174632718	2.67241
174632743	2.75616
174632825	3.0936
174632835	2.89163
174632915	2.83251
174632916	1.64039
174632995	1.95813
174633025	1.19212
174633065	1.66256
174633115	1.51478
174633118	2.66502
174633147	2.5665
174633176	2.50493
174633198	2.69458
174633240	2.43103
174633259	2.43103
174633271	3.41872
174633276	2.94335
174633336	2.7069
174633341	2.99261
174633345	2.42118
174633388	2.42611
174633404	3
174633414	2.16749
174633428	4.17241
174633475	3.38177
174633546	3.38424
174633599	5.44089
174633651	4.62069
174633663	4.81281
174633670	4.65764
174633710	4.65764
174633738	5.50246
174633740	2.85468
174633942	3.7266
174633949	2.62069
174633982	4.19212
174634001	3.24877
174634079	4.81281
174634142	3.78079
174634190	4.71675
174634205	4.25369
174634212	4.2734
174634218	4.36453
174634266	6.94581
174634364	4.16256
174634388	6.38424
174634455	5.28571
174634460	5.63054
174634464	5.43103
174634494	6.66749
174634530	5.81034
174634558	5.86946
174634684	5.86453
174634779	7.13793
174634794	3.76847
174634903	4.83498
174634962	4.68473
174634977	4.23645
174635037	4.39901
174635061	3.91379
174635068	4.01478
174635083	3.80296
174635122	3.96059
174635128	5.81527
174635194	3.71675
174635516	5.56404
174635531	4.49261
174635535	4.80542
174635626	4.56897
174635781	4.75862
174635793	4.59606
174635804	4.71675
174635831	6.45074
174635839	3.45567
174635848	4.62562
174635852	3.35714
174635975	3.52463
174635979	3.19458
174636009	5.25369
174636061	3.60345
174636067	5.13054
174636114	4.34236
174636118	4.62315
174636156	4.04926
174636186	4.22167
174636247	6.06158
174636481	4.50246
174636511	8.20197
174636699	7.3867
174636747	8.63547
174636836	8.56404
174637051	9.06404
174637110	8.5665
174637136	8.78571
174637271	8.9064
174637327	9.15271
174637491	9.23645
174637493	9.32512
174637558	9.89409
174637619	9.1133
174637696	8.11576
174637698	8.43103
174637718	8.08867
174637729	7.45074
174637735	7.35961
174637749	8.58128
174637754	2.97044
174637890	3.37192
174637895	2.65764
174637939	2.37192
174638091	2.26108
174638198	1.80788
174638199	1.72414
174638234	2.62069
174638246	1.49507
174638285	3.55665
174638297	2.85222
174638308	4.9335
174638344	4.0197
174638378	3.98522
174638405	4.08867
174638457	4.79064
174638459	4.81281
174638479	4.31527
174638485	7.37438
174638613	7.35961
174638629	9.66502
174638821	9.30049
174638907	8.73153
174638908	8.78325
174638912	9.24138
174638958	8.78325
174638985	8.83498
174638994	8.99507
174639125	8.94581
174639149	9.11823
174639163	8.90394
174639170	8.88916
174639172	9.85222
174639180	5.02463
174639215	5.42857
174639295	3.88424
174639329	4.62808
174639358	3.90887
174639367	4.09852
174639377	3.94581
174639480	3.78818
174639493	3.93103
174639545	3.89163
174639576	3.80788
174639580	3.90887
174639669	4.2266
174639740	3.85468
174639747	4.0197
174639783	5.34483
174639787	4.5
174639791	6.24138
174639844	5.56158
174639948	6.12069
174639990	5.81527
174640079	5.74877
174640357	5.78818
174640419	6.20443
174640420	4.7069
174640468	4.52709
174640588	4.12562
174640623	4.2931
174640634	3.94828
174640658	4.03695
174640693	4.14778
174640774	4.15025
174640809	3.94335
174640937	4.2931
174641159	3.54187
174641183	3.51724
174641209	3.52217
174641240	3.49261
174641355	3.41872
174641450	3.46305
174641478	3.5936
174641513	3.46552
174641521	3.52709
174641534	3.46305
174641573	3.51232
174641634	3.59113
174641681	3.57635
174641863	4.74138
174641894	5.25123
174641898	6.61084
174641914	6.51478
174641984	6.64778
174642082	6.58621
174642083	6.58621
174642254	6.58621
174642474	8.16256
174642545	4.74138
174642559	5.30542
174642612	4.60345
174642649	6.1133
174642684	5.2931
174642694	6.70197
174642696	5.76601
174642890	6.16995
174642899	5.90887
174642901	5.85222
174643179	6.17734
174643188	4.51232
174643197	4.633
174643253	4.02709
174643278	4.00739
174643300	3.96552
174643340	3.99015
174643352	3.98276
174643361	4.08867
174643405	4.78079
174643498	4.70936
174643536	4.53695
174643564	4.58128
174643574	4.67241
174643665	4.77094
174643775	4.67241
174643791	4.67488
174643796	4.68719
174643815	4.68473
174643849	4.68473
174644011	4.93596
174644100	4.72414
174644127	4.26847
174644167	4.4532
174644264	4.05911
174644267	4.18227
174644316	4.13054
174644436	4.26108
174644445	4.21429
174644447	4.25616
174644466	4.64532
174644595	4.46305
174644596	4.3867
174644761	4.55665
174644840	3.72167
174644842	3.91872
174644844	3.26108
174644846	1.74877
174644956	1.85468
174644964	2.24384
174645004	1.68966
174645059	2.1798
174645070	2.06404
174645177	1.94828
174645203	1.95074
174645248	1.9335
174645421	2.04926
174645438	1.83744
174645441	2.09606
174645571	1.86453
174645773	1.97291
174645779	2.367
174645846	2.41872
174646078	2.53941
174646081	2.37931
174646092	2.32759
174646108	1.92611
174646113	1.99015
174646168	1.96059
174646174	2.03941
174646329	1.91872
174646380	2.09113
174646544	1.88916
174646561	2.21921
174646631	2.12315
174646697	2.91626
174646801	1.93596
174646890	2.78571
174646905	1.84729
174647076	2
174647109	2.03695
174647187	1.80296
174647188	1.94581
174647229	2.02217
174647276	2.31527
174647399	1.95813
174647422	3.02709
174647624	1.67488
174647717	2.53695
174647850	1.74384
174647934	2.09113
174648012	1.47044
174648044	1.92365
174648155	1.64286
174648172	1.76847
174648173	1.67734
174648209	1.81773
174648210	2.38424
174648224	1.21182
174648229	1.48276
174648247	1.5197
174648276	1.22414
174648295	1.03202
174648301	0.948276
174648371	1.32266
174648379	1.90887
174648446	2.80788
174648503	3.10345
174648504	2.87192
174648522	3.3399
174648564	2.57143
174648607	2.73645
174648614	3.26108
174648662	2.51724
174648754	2.84236
174648833	3.37438
174648889	3.07635
174648895	3.42365
174648940	3.42365
174648984	4.23399
174649102	3.16256
174649140	3.44089
174649340	3.11823
174649380	3.38916
174649571	3.60837
174649788	3.46305
174649796	4.03695
174649859	3.44335
174649876	4.05665
174649924	3.43842
174649969	3.54187
174650000	3.44089
174650104	3.29803
174650235	3.4803
174650326	3.17734
174650327	3.04926
174650408	3.85468
174650420	3.21182
174650509	4.23892
174650517	3.78571
174650522	3.94335
174650732	3.82759
174650738	5.01232
174650775	2.87685
174650776	3.18966
174650807	3.33498
174650823	2.70197
174650834	2.73892
174650868	4.21675
174650872	3.35222
174650892	4.59606
174650893	4
174650907	4.19212
174651048	3.91133
174651093	4.19212
174651252	3.31281
174651295	2.65764
174651375	2.33005
174651376	2.34729
174651567	3.67734
174651568	3.33005
174651635	3.48522
174651751	3.57882
174651796	4.31281
174651854	3.7734
174652016	4.40148
174652018	3.867
174652051	4.93596
174652181	3.4335
174652279	3.60837
174652301	3.88177
174652334	3.49754
174652371	3.92857
174652538	3.90394
174652554	3.84975
174652594	2.86207
174652651	2.73645
174652709	4.1798
174652812	2.8202
174652885	3.28325
174652917	3.40887
174652956	2.90887
174652988	3.70936
174653226	3.66256
174653242	3.2069
174653252	3.41379
174653266	3.56404
174653288	3.30788
174653319	5.74384
174653321	4.53941
174653403	6.72167
174653535	5.83498
174653589	6.09606
174653592	5.93596
174653593	5.96798
174653596	6.24138
174653647	8.2931
174653656	5.2266
174653812	7.75369
174653844	6.1601
174653850	7.15764
174653901	6.39409
174653974	6.39409
174654006	6.39409
174654035	6.42611
174654136	7.0197
174654277	3.80296
174654355	3.92857
174654378	4.12808
174654444	3.84975
174654496	4.64039
174654510	4.86207
174654520	4.44828
174654671	4.47291
174654676	8.40394
174654834	6.11576
174654872	9.40394
174654930	8.19212
174655046	9.85468
174655090	9.3202
174655131	11.9187
174655149	11.1897
174655151	11.1897
174655184	11.1897
174655235	11.1897
174655301	11.1897
174655357	11.1897
174655375	11.1897
174655377	12.9901
174655478	6.19704
174655509	6.93842
174655522	5.1601
174655572	4.9803
174655827	5.23153
174655952	4.70443
174655985	4.71182
174656002	4.64286
174656015	4.96059
174656040	4.99754
174656122	4.75616
174656252	4.52956
174656278	4.6133
174656385	4.51724
174656530	4.53202
174656551	4.80049
174656554	4.52956
174656576	4.65517
174656648	4.81034
174656798	5.49261
174657022	5.27094
174657128	5.87192
174657283	5.46059
174657395	5.44828
174657442	7.58374
174657466	5.63054
174657491	7.0936
174657506	5.77833
174657514	6.03695
174657595	5.88916
174657626	6.81281
174657655	5.25862
174657683	5.47044
174657689	4.87931
174657835	5.3399
174657849	4.75369
174657859	7.11823
174657998	6.12315
174658140	8.24138
174658248	7.09852
174658539	7.35961
174658552	7.16749
174658623	7.40394
174658721	6.96059
174658739	8.72906
174658746	5.35961
174658808	6.11823
174658879	4.95074
174659006	6.24877
174659015	4.58374
174659043	5.00246
174659128	4.83005
174659140	5.67488
174659155	5.46059
174659166	6.25369
174659213	5.91379
174659235	5.3867
174659525	5.45567
174659562	4.34236
174659832	3.76847
174659868	3.87685
174660139	4.29064
174660148	3.99015
174660167	4.71182
174660171	4.14532
174660175	3.48522
174660389	4.75123
174660459	3.90148
174660693	4.60591
174661125	3.86453
174661139	3.94335
174661286	4.44581
174661336	3.33498
174661426	3.42611
174661537	3.35468
174661601	3.10837
174661653	3.13054
174661712	3.93596
174661763	3.04926
174661828	3.37685
174661876	4.61823
174661897	3.76355
174661952	4.80788
174662004	4.28325
174662034	3.46059
174662104	3.48522
174662115	3.87685
174662159	2.56158
174662178	3.28079
174662194	2.81281
174662212	2.89901
174662441	2.75369
174662658	2.61823
174662817	3.43842
174662858	2.2734
174662975	3.80788
174662982	4.33251
174663183	6.62808
174663189	8.43103
174663240	8.53941
174663243	8.58128
174663251	8.57882
174663255	8.27833
174663543	8.52956
174663626	8.75862
174663746	7.9064
174664003	8.01724
174664079	7.76601
174664156	6.48522
174664173	6.89409
174664199	3.97291
174664254	4.38177
174664270	3.03941
174664287	3.39901
174664397	3.22167
174664440	4.74877
174664493	4.5936
174664511	6.63547
174664534	6.54433
174664569	6.66256
174664589	6.72167
174664613	6.43103
174664678	6.78325
174664722	6.37931
174664774	6.46552
174664848	6.84483
174664988	3.8202
174665026	3.87685
174665072	3.00246
174665119	3.07882
174665205	3.03941
174665231	2.87685
174665244	3.24631
174665503	2.88424
174665545	3
174665609	3.73153
174665660	2.87438
174665718	3.18719
174665740	3.49754
174665772	3.13054
174665804	2.82266
174665861	3.21429
174665879	3.4064
174665918	3.83744
174665922	2.70197
174665926	2.62069
174665946	3.50246
174665957	5.36453
174665994	4.68227
174666018	5.33744
174666172	4.90887
174666202	4.91133
174666354	4.76847
174666388	5.2734
174666405	4.65517
174666409	4.65517
174666540	4.4335
174666691	4.6798
174666715	4.40887
174666716	4.46305
174666759	4.61823
174666777	4.35961
174666805	4.45074
174666904	4.95074
174666917	4.72906
174666955	5.02709
174666999	4.70197
174667041	4.97044
174667043	4.73645
174667068	4.43103
174667104	4.1798
174667179	4.00739
174667245	3.94581
174667266	4.10591
174667269	3.85714
174667316	3.94335
174667347	5.19951
174667406	4.89409
174667423	6.16502
174667434	6.03695
174667483	6.27833
174667484	5.83005
174667542	5.70443
174667597	5.20936
174667630	3.65025
174667633	3.2069
174667638	3.26108
174667661	2.72414
174667662	3.06158
174667671	3.18719
174667711	2.90148
174667727	2.87685
174667742	2.86453
174667766	2.89163
174667822	2.9532
174667841	2.94089
174667852	3.02217
174667865	2.87192
174667915	2.87931
174667918	2.97537
174667931	2.87931
174667958	2.94828
174668043	3.0468
174668056	3.83251
174668113	3.35714
174668181	4.47291
174668364	3.58128
174668365	3.71429
174668530	4.15517
174668555	3.05172
174668645	3.51232
174668742	2.74877
174668838	2.95567
174668881	5.17488
174669027	4.01232
174669030	4.80542
174669207	4.13054
174669214	4.75123
174669286	4.35961
174669323	4.91872
174669394	3.71182
174669424	3.66502
174669469	3.80542
174669608	3.52709
174669669	3.62562
174669780	4.51232
174669818	3.58128
174669986	4.07635
174670009	4.18473
174670184	3.48522
174670281	3.44581
174670348	6.12562
174670394	5.13547
174670615	7.09606
174670655	6.15764
174670701	6.37931
174670761	6.23892
174670883	6.21429
174670911	8.21429
174670936	6.3202
174670946	8.21182
174670965	6.85222
174671060	7.13793
174671078	6.9335
174671102	6.9335
174671123	6.9335
174671174	7.50739
174671185	4.17734
174671437	4.32266
174671448	3.44089
174671599	3.867
174671671	3.30049
174671699	3.41379
174671733	3.54187
174671757	3.24138
174671758	3.30049
174671836	3.82266
174671851	3.19458
174671890	4.29557
174672056	3.18227
174672193	3.53695
174672302	4.61576
174672520	3.74631
174672588	4.51478
174672756	3.86946
174672784	4.75369
174672864	3.56897
174673226	5.05419
174673694	3.44089
174673795	4.08374
174674072	3.37931
174674188	3.42365
174674280	4.66256
174674537	4.4064
174674620	4.6601
174674667	4.59852
174674756	6.21429
174674895	5.04926
174675068	7.46798
174675074	6.3867
174675083	6.66749
174675148	6.47044
174675327	6.47044
174675436	6.50493
174675730	7.96798
174675739	5.22906
174676018	6.26355
174676064	4.53448
174676158	4.30542
174676168	5.43596
174676219	3.58621
174676318	4.94335
174676429	3.57882
174676432	4.7931
174676608	3.89163
174676734	3.9335
174676739	4.52709
174676862	4.28818
174677159	4.16256
174677175	4.34483
174677211	4.00739
174677223	3.99015
174677294	5.07143
174677342	3.45813
174677640	3.96552
174677661	3.60345
174677662	3.29064
174677712	6.08128
174677885	7.10099
174677966	12.7365
174678208	13.3596
174678211	13.9532
174678214	13.3276
174678519	12.1502
174678561	11.5961
174678622	10.6995
174678624	9.74631
174678689	11.5837
174678730	13.9236
174678765	11.835
174678767	13.5
174678818	12.2783
174678830	11.9286
174678837	11.7956
174678854	11.5542
174678900	12.069
174678923	11.234
174678950	11.0911
174678966	11.0123
174678992	10.9015
174679011	9.97044
174679013	9.60099
174679033	9.48522
174679042	11.3103
174679165	9.99015
174679167	11.298
174679185	10.83
174679451	9.75123
174679468	10.3966
174679475	10.0665
174679489	9.61084
174679494	9.53941
174679498	9.51724
174679538	9.12808
174679671	9.03941
174679688	8.42857
174679814	8.01478
174679816	8.73645
174679822	6.52217
174679827	6.28571
174679843	4.73645
174679857	4.81281
174679900	2.14286
174679918	3.48276
174679945	2.7931
174680023	3.44581
174680024	2.68719
174680025	2.73399
174680069	3.20197
174680189	3.78079
174680376	2.42857
174680437	2.99754
174680439	2.94089
174680466	3.53202
174680479	3.45813
174680480	5.35468
174680492	5.12562
174680498	6.60837
174680501	7.22167
174680510	8.38177
174680551	10.4975
174680797	10.8103
174680836	11.6626
174682213	11.0665
174682216	13.7389
174682312	14.1576
174682579	14.5837
174682581	15.7044
174682587	15.1232
174682588	18.0271
174682597	17.2192
174682616	21.2143
174682632	23.8054
174683066	23.2857
174683425	21.9778
174684137	21.7833
174684425	19.7833
174684473	19.2069
174684576	18.8448
174684616	18.4828
174684674	18.1207
174684850	17.7586
174684881	17.3966
174684882	19.4631
174684919	16.9433
174685004	19.6675
174685048	17.1502
174685183	16.165
174685191	15.7537
174685347	15.4606
174685516	15.0074
174685597	14.0419
174685842	13.5739
174685870	13.2118
174685872	12.8498
174685927	12.4877
174686198	12.1256
174686262	11.7635
174686348	13.2808
174686378	9.9335
174686397	10.8498
174686536	9.28818
174686539	9.30542
174686541	8.44581
174686611	7.99754
174686629	7.2734
174686686	7.16995
174686756	7.34236
174686765	7.51478
174686863	5.18719
174686882	6.16995
174686900	5.44089
174687134	2.79803
174687168	3.06158
174687279	2.77833
174687350	4.31281
174687356	3.92365
174687401	6.44581
174687483	6.08374
174687491	6.63793
174687499	6.50985
174687500	6.44335
174687503	6.44335
174687505	6.44335
174687536	7.07635
174687544	4.68719
174687600	4.73399
174687601	4.41626
174687602	4.1798
174687648	4.10099
174687724	3.8202
174687754	6.49261
174687762	4.09606
174687866	6.22906
174687879	4.98276
174687972	5.47537
174688132	4.73399
174688180	5.99015
174688353	5.18719
174688403	5.48276
174688457	4.66256
174688478	4.57882
174688677	5.75862
174689191	2.73645
174689381	3.10591
174689652	2.21921
174689671	2.14532
174689756	2.09852
174689981	2.07882
174690167	2.72167
174690199	2.29064
174690352	2.51232
174690413	3.26355
174690467	2.63054
174690479	3.67734
174690549	2.84236
174690640	2.92611
174690652	3.35468
174690672	2.75123
174690910	2.89409
174691064	2.84483
174691095	2.7734
174691154	2.55911
174691163	3.53202
174691274	2.65764
174691342	2.94828
174691415	2.41872
174691460	2.85468
174691478	2.81527
174691523	2.62562
174691553	2.367
174691613	3.56404
174691663	3.04433
174691664	3.07882
174691676	3.45567
174691694	4.62808
174691759	2.34483
174691792	2.67241
174691974	1.97783
174691975	1.91626
174692178	1.98522
174692287	2.05419
174692402	1.99754
174692422	2.42118
174692423	1.56158
174692426	1.56158
174692461	1.58128
174692507	1.65025
174692513	2.5936
174692515	2.09852
174692531	3.133
174692581	2.35714
174692692	2.48768
174692700	2.9335
174692811	1.81773
174692849	2.31527
174692859	2.13793
174692878	2.15517
174692886	2.44581
174692937	2.80296
174692952	2.79557
174693033	2.38177
174693040	2.68719
174693096	3.1601
174693150	1.97291
174693189	2.16995
174693216	1.57635
174693248	1.60345
174693315	1.5936
174693370	2.24631
174693382	1.72414
174693416	2.33005
174693431	2.32759
174693441	1.99261
174693465	3.0468
174693474	1.83005
174693481	3.08621
174693484	2.0468
174693493	2.72906
174693547	5.65271
174693606	4.12562
174693619	6.55172
174693639	5.25616
174693644	5.57389
174693646	5.27586
174693654	5.27586
174693656	5.43596
174693667	5.34729
174693679	2.68719
174693686	2.63054
174693687	1.78325
174693699	2.6133
174693700	1.78571
174693702	1.94335
174693715	2.3202
174693744	1.65764
174693765	1.71429
174693790	1.22414
174693798	1.33498
174693799	2.25369
174693832	1.04187
174693849	1.5
174693960	1.05419
174693962	1.14039
174693981	0.714286
174693984	1.29557
174693994	0.689655
174694018	1.00739
174694123	1.31034
174694132	1.19951
174694175	1.91133
174694288	1.66502
174694296	1.53448
174694302	1.56897
174694359	1.80296
174694401	1.12562
174694617	1.2266
174694724	0.79064
174694839	1.31281
174694959	0.605911
174695026	0.770936
174695036	0.751232
174695056	1.64039
174695066	1.41379
174695071	1.82512
174695105	2.04926
174695146	2.05172
174695152	2.0936
174695185	2.76847
174695216	1.71675
174695274	2.25616
174695276	1.52463
174695286	1.32759
174695293	1.16502
174695306	1.11084
174695324	1.99754
174695327	0.615764
174695328	1.1601
174695338	0.761084
174695345	0.576355
174695349	0.672414
174695391	0.438424
174695393	0.568966
174695431	0.975369
174695432	0.509852
174695436	0.899015
174695499	0.657635
174695502	0.684729
174695538	0.674877
174695544	0.647783
174695554	0.642857
174695571	0.667488
174695579	0.844828
174695621	0.874384
174695624	0.881773
174695629	0.977833
174695701	3.42611
174695805	3.44828
174695807	4.62808
174695808	3.93842
174695811	4.11823
174695818	3.85222
174695825	3.65764
174695845	3.50246
174695848	3.18966
174695849	2.95074
174695991	3.2734
174696034	1.66256
174696102	1.12069
174696142	1.54433
174696146	1.42611
174696194	2.0468
174696230	2.32759
174696295	2.07389
174696306	2.19704
174696365	2.25123
174696414	1.90394
174696429	2.07635
174696431	1.70936
174696432	1.68473
174696565	1.5936
174696677	1.58374
174696703	2.24384
174696730	1.86453
174697046	2.03202
174697048	1.88916
174697078	2.90887
174697131	1.85468
174697235	2.13793
174697345	2.66502
174697388	2.91133
174697395	2.39409
174697429	2.38177
174697524	2.133
174697574	2.25616
174697618	2.46798
174697667	2.14778
174697791	2.33251
174697799	2.19704
174697810	2.33251
174697829	2.28818
174697941	2.79803
174697969	3.05911
174698025	2.7069
174698037	2.86453
174698074	3.00985
174698103	2.72167
174698111	2.92611
174698117	3.01232
174698180	3.01724
174698183	3.03448
174698188	2.99754
174698226	2.95567
174698289	2.78325
174698330	3.16502
174698375	2.82266
174698401	2.93596
174698416	3.37438
174698447	2.75123
174698460	3.79803
174698479	2.73645
174698525	3.07882
174698571	3.00246
174698572	2.88424
174698582	2.76355
174698646	2.72906
174698741	2.90148
174698825	2.75616
174698835	2.79064
174698836	2.68966
174698936	2.74138
174698992	2.82512
174699159	2.64286
174699224	3.32512
174699288	3.81034
174699289	2.77586
174699406	4.74877
174699410	4.05172
174699531	4.30296
174699559	4.30542
174699596	4.24384
174699656	4.33744
174699921	7.34236
174699923	4.06897
174699931	6.64286
174699934	5.03448
174700012	6.06158
174700074	5.72414
174700085	5.97537
174700159	6.03695
174700173	6.6601
174700202	5.55419
174700353	5.87192
174700361	4.15025
174700369	4.41626
174700373	2.1798
174700478	1.96798
174700481	1.19458
174700566	1.19704
174700572	0.921182
174700631	1.09606
174700639	0.805419
174700708	0.839901
174700711	1.15764
174700805	1.00493
174700850	1.35222
174700900	1.19704
174701000	1.21675
174701054	1.7069
174701071	1.10099
174701084	1.64532
174701110	1.12315
174701129	0.926108
174701148	1.5468
174701222	1.38177
174701227	1.83005
174701228	2.45813
174701232	2.5936
174701269	3.29064
174701279	3.06158
174701299	3.14039
174701313	3.05911
174701319	3.00985
174701320	3.2931
174701327	4.42118
174701416	2.15764
174701424	2.6601
174701438	1.57635
174701455	2.31773
174701525	1.22414
174701571	1.42611
174701581	1.39901
174701656	1.34483
174701664	1.47291
174701675	1.40887
174701681	1.63547
174701685	1.57389
174701687	1.66749
174701695	1.63793
174701698	1.63793
174701703	1.63793
174701706	1.63793
174701718	1.63793
174701720	1.63793
174701721	2.03941
174701750	1.74138
174701962	1.78571
174702005	2.49507
174702235	1.53695
174702260	2.30542
174702272	1.63547
174702278	2.88916
174702301	1.58374
174702373	1.74631
174702434	1.68719
174702512	1.80542
174702551	1.73892
174702604	1.76355
174702626	1.57882
174702634	1.44335
174702655	1.51478
174702705	1.46059
174702730	1.61576
174702741	1.52709
174702746	3.84483
174702787	3.07882
174702788	4.32266
174702796	3.49261
174702890	4.00985
174702892	4.71182
174702934	4.5936
174702938	6.44581
174702955	5.88916
174702956	6.11823
174702959	6.73892
174702980	6.59606
174702991	6.62562
174702998	6.35961
174703008	5.64532
174703047	5.49261
174703049	5.3202
174703054	5.10345
174703057	5.60837
174703090	2.50985
174703106	2.44828
174703107	1.50739
174703109	1.43842
174703152	1.02956
174703153	1.66749
174703158	1.28079
174703159	1.21675
174703168	1.61084
174703196	1.40887
174703215	1.47044
174703264	1.46059
174703288	1.47291
174703322	1.34236
174703461	1.83744
174703536	1.64532
174703578	2.03202
174703625	1.80542
174703642	2.42857
174703765	1.94335
174703825	1.56158
174703826	1.39163
174703843	1.30296
174703889	1.64039
174703893	2.1798
174703972	2.35222
174704008	2.06897
174704014	2.14778
174704071	2.3399
174704077	1.82266
174704085	2.28079
174704134	2.12069
174704214	2.12069
174704279	2.34483
174704392	2.07882
174704400	2.2069
174704453	2.74384
174704481	2.83005
174704555	2.633
174704596	3.31773
174704629	3.62808
174704630	3.42857
174704635	3.25369
174704637	3.23153
174704658	2.82759
174704670	3.25616
174704671	3.133
174704682	4.04433
174704700	3.66502
174704767	3.70443
174704906	3.58621
174704908	3.86946
174704917	3.43103
174704935	3.89901
174704942	3.80788
174704977	3.57389
174704991	3.90887
174705003	3.68473
174705115	4.20443
174705274	2.58867
174705309	2.83498
174705343	2.38916
174705479	1.48768
174705558	1.44335
174705719	1.29557
174705748	1.32759
174705804	1.36207
174705806	1.36946
174705812	1.36207
174705869	1.26601
174705884	1.32266
174705935	1.08621
174705942	1.10099
174706091	1.02217
174706110	1.34729
174706136	0.972906
174706171	1.15025
174706363	1.11823
174706461	0.94335
174706579	1.0468
174706591	1.07882
174706650	0.844828
174706662	0.948276
174706676	0.830049
174706787	0.830049
174706852	1.51724
174706998	1.56404
174707034	2.44335
174707047	1.84483
174707197	2.09606
174707206	2.26108
174707211	1.71921
174707273	1.6798
174707376	1.04433
174707385	0.945813
174707449	1.00985
174707454	0.948276
174707462	0.96798
174707500	1.46305
174707521	1.20197
174707526	1.18473
174707773	2.16256
174707836	1.96059
174707838	2.23153
174707842	2.12562
174707844	1.80296
174707846	1.80542
174707848	1.81034
174707850	1.68473
174707852	1.79064
174707858	1.62069
174707871	1.45567
174707939	1.53695
174707954	1.15764
174707966	1.1601
174707968	1.13547
174707999	1.02956
174708006	1.00985
174708037	1.38424
174708049	1.10591
174708105	1.28818
174708138	1.45813
174708158	1.73892
174708159	1.26108
174708174	1.24384
174708177	1.70197
174708230	1.24877
174708236	1.35468
174708258	1.42857
174708333	1.17241
174708343	1.14286
174708401	1.43596
174708404	1.24138
174708405	1.43103
174708418	1.14532
174708451	1.39163
174708482	1.5468
174708538	1.07143
174708541	2.42118
174708557	1.63547
174708558	2.45074
174708560	1.78818
174708574	2.22906
174708575	2.6798
174708588	2.96305
174708608	3.40394
174708651	4.2931
174708702	4.32512
174708705	5.133
174708768	4.84729
174708769	5.14532
174708778	5.29064
174708780	6.13793
174708827	5.28325
174708844	5.64778
174708918	7.25369
174709024	5.31034
174709040	7.75862
174709047	5.93103
174709057	6.28325
174709073	6.07882
174709090	8.35222
174709102	6.15764
174709122	7.48768
174709124	6.15025
174709173	6.42611
174709203	6.44581
174709218	5.31773
174709266	4.47783
174709291	3.87438
174709292	3.33744
174709300	2.71429
174709314	2.55419
174709315	2.75369
174709352	1.73645
174709362	1.59852
174709455	1.67488
174709468	1.16256
174709572	0.837438
174709590	1.24877
174709790	2.3399
174709859	5.53448
174709861	7.0197
174709939	7.24384
174709970	7.14778
174709973	6.98276
174709978	7.19458
174709983	7.83498
174710000	7.9803
174710018	8.28079
174710059	7.87192
174710063	9.75123
174710092	9.75369
174710095	10.266
174710109	8.94581
174710118	9.69951
174710119	9.64778
174710148	9.44089
174710153	10.7118
174710204	9.95813
174710205	10.032
174710212	9.89409
174710249	11.1675
174710266	10.5345
174710292	9.82512
174710294	10.7833
174710301	9.52217
174710329	9.76108
174710331	9.98522
174710332	9.37438
174710354	9.87685
174710385	9.4803
174710391	9.54926
174710446	10.3867
174710447	6.367
174710492	6.47783
174710501	4.77586
174710535	4.53695
174710544	4.44335
174710549	5.50985
174710588	2.51724
174710619	2.99015
174710639	2.24138
174710657	2.31034
174710693	2.20936
174710775	2.10099
174710783	1.7734
174710797	2.08867
174710820	1.5665
174710825	3.19704
174710889	2.18227
174710936	3.47291
174710938	5.72414
174711001	5.13547
174711041	6.633
174711065	6.23892
174711092	5.71921
174711101	5.29064
174711144	6.3867
174711276	4.61084
174711282	5.06404
174711283	3.867
174711287	3.87685
174711314	3.58128
174711371	3.80049
174711441	3.02709
174711448	2.74138
174711465	2.42611
174711469	2.1601
174711524	2.08867
174711616	1.89655
174711668	1.7931
174711685	1.06158
174711706	1.41133
174711707	1.33005
174711735	2.35222
174711738	1.37931
174711752	3.01232
174711836	2.04926
174711842	3.49261
174711860	2.633
174711865	2.78571
174711881	2.43103
174711886	2.75123
174711919	3.55911
174711924	2.85961
174711960	4.05419
174711963	3.2266
174711985	3.58621
174711997	4.14532
174712031	3.03448
174712040	3.37931
174712050	2.21182
174712101	3.02463
174712175	3.84975
174712239	5.0936
174712240	5.9064
174712317	6.11576
174712330	5.89655
174712331	5.71182
174712333	4.92857
174712343	6.08867
174712415	3.88916
174712419	4.57389
174712451	3.81527
174712464	2.85961
174712477	5.66502
174712484	4.59606
174712491	6.84729
174712503	6.86453
174712512	7.3399
174712578	7.31527
174712582	6.54433
174712591	6.54187
174712593	6.96059
174712689	7.10099
174712784	5.98276
174712796	6.24138
174712809	4.07635
174712810	4.05665
174712818	4.75616
174712842	5.33005
174712847	8.73645
174712890	8.08128
174712894	7.63793
174712899	8.14286
174712928	7.68719
174712931	7.68719
174712932	7.68719
174712933	7.84236
174712944	8.09852
174713015	7.67734
174713029	4.66256
174713127	2.36946
174713128	1.36946
174713166	0.652709
174713300	0.716749
174713340	0.802956
174713395	1.17734
174713420	0.549261
174713434	0.600985
174713450	0.741379
174713453	0.896552
174713485	0.793103
174713535	1.41133
174713570	0.985222
174713580	1.84236
174713584	1.10099
174713588	1.05172
174713659	1.11084
174713715	0.716749
174713733	0.711823
174713802	0.53202
174713843	0.596059
174713848	0.470443
174713853	0.608374
174713859	0.795567
174713980	0.470443
174714015	1.60837
174714016	2.3867
174714051	1.68227
174714182	4.46552
174714212	4.79557
174714250	4.35222
174714253	4.97537
174714430	4.35222
174714467	4.28818
174714468	3.96798
174714483	3.99015
174714484	3.05419
174714499	3.24631
174714559	2.80788
174714598	3.00493
174714630	2.5936
174714631	2.74384
174714663	2.89901
174714773	2.71182
174714900	2.77094
174714949	2.62808
174715016	2.73399
174715035	2.63054
174715052	6.11084
174715127	6.15517
174715227	13.7635
174715305	12.8448
174715324	13.4286
174715325	12.9409
174715488	13.3522
174715498	13.1034
174715520	13.0345
174715697	12.7759
174715836	13.5911
174715946	12.2635
174716025	12.8941
174716212	13.0911
174716227	13.8645
174716278	13.3941
174716307	13.17
174716471	13.7266
174716499	13.3719
174716540	13.6207
174716568	14.1995
174716582	13.8448
174716721	14.0517
174716722	13.8128
174716792	14.5862
174716817	13.3842
174717057	14.2956
174717121	13.1724
174717159	13.5665
174717185	14.7241
174717291	14
174717334	15.697
174717348	14.9581
174717352	16.1601
174717373	15.0148
174717388	15.1675
174717449	16.0394
174717608	14
174717628	14.8571
174717658	13.7759
174718008	13.8621
174718035	13.9236
174718302	13.6576
174718317	13.6552
174718328	13.303
174718347	13.5837
174718364	13.4286
174718375	13.5394
174718390	13.6773
174718446	13.2315
174718453	13.4803
174718638	13.197
174718642	13.3005
174718669	13.734
174718784	13.4483
174718849	13.5246
174718863	13.4113
174718917	13.6823
174719021	13.532
174719253	13.5714
174719326	14.2759
174719327	14.1749
174719345	14.1626
174719441	14.0788
174719496	15.4754
174719519	12.0985
174719531	15.1724
174719664	10.1158
174719666	10.936
174719693	11.2783
174719737	11.0961
174719888	11.4384
174719891	10.9409
174719893	11.5665
174719895	11.3276
174719919	11.2167
174720045	11.1847
174720154	10.9138
174720257	10.8399
174720287	11.2241
174720290	10.697
174720296	11.0468
174720344	11.2685
174720454	11.202
174720583	13.4975
174720631	13.2956
174720669	15.2734
174720674	14.0764
174720737	14.0567
174720740	13.2463
174720743	13.7118
174720781	13.2094
174720791	13.3719
174720840	13.8005
174720866	13.3251
174720882	13.3818
174721119	13.2463
174721147	3.58867
174721260	5.24138
174721481	6.18719
174721488	10.1601
174721769	12.2808
174721798	11.67
174721799	11.5493
174721801	12.2365
174721813	11.7488
174721816	11.6847
174721821	11.6207
174721824	11.5567
174721832	11.4926
174721834	11.4286
174721844	11.3645
174721855	11.3005
174721863	11.2365
174721884	11.0616
174721891	6.93842
174721948	4.77833
174722065	4.5197
174722076	4.92365
174722077	3.83744
174722368	4.60345
174723054	3.80296
174723268	3.74138
174723313	3.32759
174723358	3.98522
174723372	0.995074
174723374	1.83744
174723393	0.990148
174723395	2.02463
174723398	3.50985
174723410	3.71921
174723416	5.25123
174723419	6.42118
174723451	7.04187
174723456	7.67488
174723516	8.2266
174723551	8.21182
174723589	7.38177
174723598	7.44089
174723625	7.53448
174723688	7.59113
174723711	8.24384
174723905	6.78571
174723986	8.54187
174724016	5.11084
174724067	5.91626
174724078	4.85961
174724129	4.87685
174724194	4.42611
174724374	4.58621
174724379	7.14532
174724523	5.72906
174724543	7.24877
174724681	6.43596
174724825	6.87931
174724834	6.67241
174724851	6.47291
174724934	6.69704
174724940	6.05911
174724972	4.67734
174725096	4.21921
174725141	3.75369
174725266	3.16502
174725287	5.64778
174725433	2.00739
174725434	3.48522
174725510	1.91626
174725617	2.10345
174725643	3.60591
174725649	2.17241
174725711	3.14778
174725842	3.53448
174725867	3.72906
174725925	3.17734
174725999	3.60099
174726019	2.52463
174726039	2.61084
174726068	4.0936
174726147	3.45074
174726171	7.77586
174726213	6.99261
174726280	7.9803
174726328	8.56158
174726387	7.52956
174726437	7.92857
174726580	7.64039
174726585	7.59606
174726657	8.80788
174726732	8.02217
174726872	8.0936
174726885	9.32759
174726906	9.93596
174727170	10.6232
174727206	11.0246
174727258	10.5271
174727472	10.5271
174727489	10.5271
174727592	10.6675
174727663	12.9187
174727664	11.7291
174727673	13.7389
174727807	13.2783
174727964	13.1823
174727989	13.1281
174728235	13.1773
174728283	18.7463
174728379	15.0099
174728419	21.6429
174728626	21.0517
174728630	20.032
174728645	19.9261
174728796	19.9261
174728984	21.1626
174729076	20.4803
174729164	20.4803
174729186	20.4803
174729203	20.4803
174729250	20.4803
174729303	20.4803
174729318	20.4803
174729492	20.4803
174729600	20.6059
174729662	20.5419
174729794	20.5419
174729812	21.0246
174729873	19.8374
174729939	19.7143
174729979	19.7143
174730015	19.8374
174730048	18.7685
174730180	20.9335
174730393	19.3695
174730456	11.5542
174730580	9.89409
174730633	7.91133
174730646	9.81773
174730680	8.00493
174730709	8.76108
174730757	7.39655
174730786	9.59852
174730844	11.8103
174730854	10.5764
174730858	11.8941
174730911	11.1897
174731042	11.1355
174731063	11.1355
174731073	11.1355
174731141	13.0296
174731199	10.8793
174731327	11.9606
174731363	11.6108
174731387	11.1527
174731404	11.6724
174731405	11.3103
174731406	10.4704
174731416	10.8596
174731425	11.3498
174731440	10.3842
174731507	11.1897
174731674	10.3276
174731710	17.5468
174731743	16.5049
174731746	17.2808
174731772	17.0468
174731813	17.0468
174731829	17.0468
174731930	17.0468
174731975	17.0468
174731981	17.0468
174731984	17.0468
174732034	17.17
174732043	16.6281
174732077	15.9089
174732112	15.2094
174732154	15.8522
174732161	14.6897
174732178	19.1749
174732188	15.5985
174732193	17.8005
174732269	16.3054
174732270	16.4064
174732303	16.3448
174732451	16.3448
174732503	16.3448
174732592	16.3448
174732638	16.3448
174732689	16.3448
174732766	16.3448
174732826	16.4212
174732860	18.0468
174732872	13.2315
174732879	12.0222
174732915	10.6601
174733009	10.2734
174733099	14.0074
174733103	12.7143
174733169	13.867
174733172	12.6108
174733198	13.3916
174733208	13.1281
174733212	14.2783
174733222	14.2118
174733231	15.5567
174733254	15.6232
174733524	14.9975
174733653	15.9286
174733654	12.2094
174733679	12.7562
174733722	12.601
174733791	11.7069
174733794	12.7217
174733808	12.2537
174733820	12.4729
174733853	11.1897
174733903	13.2365
174733923	11.4951
174734161	12.6773
174734165	11.2389
174734189	11.5197
174734351	13.7241
174734409	10.5616
174734720	15.436
174734734	11.1158
174734754	12.9138
174734768	12.1256
174734781	12.7709
174734802	13.633
174734911	15.0123
174735046	16.2931
174735049	16.0591
174735181	15.0222
174735365	15.7069
174735403	19.5887
174735424	17.5049
174735433	19.83
174735443	18.5123
174735457	19.0961
174735463	18.9729
174735464	18.9729
174735472	18.9729
174735488	18.9729
174735515	19.5345
174735551	19.4039
174735552	19.4039
174735563	19.4039
174735564	19.4039
174735585	26.1847
174735637	20.1404
174735644	24.5837
174735672	21.5542
174735700	22.298
174735737	21.6404
174735831	24.202
174735837	23.5567
174735861	25.1847
174735888	24.7783
174735891	24.7783
174735902	24.7783
174735907	24.7783
174735919	24.7783
174735934	24.7783
174735945	24.8424
174735950	24.5222
174735952	24.5222
174735964	24.5222
174736240	26.5197
174736259	24.3547
174736261	24.3547
174736335	24.3547
174736458	25.4557
174736459	25.0296
174736497	24.9729
174736536	26.3374
174736584	22.3473
174736596	22.8399
174736634	21.0961
174736745	22.633
174736747	23.67
174736749	20.7143
174736754	19.9163
174736766	18.0517
174736799	18.1108
174736855	20.7759
174736887	17.2882
174736915	19.5887
174736938	17.3498
174736985	17.3498
174736995	18.0887
174737005	17.8966
174737006	18.0394
174737008	17.3818
174737017	17.3818
174737042	17.5123
174737066	16.7734
174737079	17.0443
174737096	16.0665
174737102	15.9187
174737113	15.8621
174737121	17.6502
174737191	19.1675
174737234	14.5246
174737316	17.0099
174737336	16.803
174737350	16.6232
174737404	15.9163
174737446	15.9163
174737472	16.6429
174737526	16.4581
174737540	16.4581
174737592	16.4581
174737637	16.5887
174737655	16.4581
174737678	16.5197
174737686	16.6502
174737699	16.5394
174737708	16.5394
174737749	16.8448
174737863	16.9901
174737906	18.1182
174737954	15.0788
174737989	11.9433
174738122	11.5148
174738154	8.52217
174738172	9.06404
174738244	8.26355
174738330	9.81773
174738424	7.84729
174738430	8.66749
174738538	6.86946
174738595	7.08621
174739692	9.9532
174739823	7.26355
174739830	10.5394
174740034	9.27094
174740037	11.9286
174740040	11.6305
174740046	11.9236
174740047	11.9039
174740060	11.7635
174740061	11.3448
174740065	11.4064
174740093	11.9458
174740500	10.8916
174740509	11.1232
174740513	10.7857
174740516	10.6429
174740526	14.7044
174740548	11.101
174740670	15.8621
174740819	13.8842
174740928	13.5567
174740929	13.7882
174740961	16.0764
174740966	15.1429
174740986	15.3744
174741014	15.5591
174741074	16.5443
174741078	16.069
174741107	16.0665
174741122	15.8571
174741123	15.9212
174741126	16.1773
174741186	17.3966
174741198	15.2266
174741228	17.1847
174741254	15.5296
174741282	15.8079
174741290	15.8793
174741408	15.8793
174741423	17.5961
174741442	18.5813
174741451	18.2438
174741459	19.2956
174741466	19.3596
174741574	19.7734
174741877	19.835
174741884	19.3103
174741953	19.3103
174742037	19.3103
174742038	19.3103
174742068	19.3103
174742073	19.3103
174742160	19.3103
174742293	20.1946
174742402	18.9064
174742478	19.7562
174742552	17.1724
174742624	17.1133
174742634	17.1133
174742678	17.4877
174742696	16.101
174742754	16.101
174742856	16.101
174742857	17.6404
174742942	11.4877
174742990	10.2783
174743043	8.1133
174743083	10.4236
174743099	7.82512
174743152	13.0419
174743206	10.931
174743235	11.2167
174743250	11.133
174743357	12.4532
174743529	11.8892
174743608	11.7635
174743636	11.8276
174743780	12.3621
174743801	11.9384
174743811	11.9384
174743814	12.0394
174743889	12.1158
174743928	11.1946
174743937	10.0591
174743957	9.53941
174744041	7.32759
174744043	7.38916
174744087	9.34236
174744164	7.45813
174744331	7.95074
174744336	7.367
174744756	9.00739
174745079	11.6232
174745299	11.4433
174745369	16.1478
174745473	14.4926
174745484	14.4483
174745547	14.4483
174745562	14.4483
174745584	15.7266
174745752	14.899
174745765	15.5394
174745835	15.0887
174745845	15.0887
174745923	15.0887
174745963	15.0887
174746010	15.0887
174746017	15.0887
174746068	15.1897
174746113	15.1502
174746115	16.5739
174746231	12.6773
174746363	13.8251
174746397	11.665
174746502	11.6084
174746503	11.6995
174746577	12.1995
174746684	11.6133
174746738	8.00985
174746751	9.61084
174746753	8.20197
174746763	6.28818
174746841	7.39901
174746844	6.50985
174746965	6.57635
174746982	6.73892
174747013	9.55419
174747303	7.30049
174747316	8.22414
174747322	11.5567
174747343	7.4064
174747359	14.7044
174747382	13.0961
174747387	17.6675
174747392	17.6823
174747489	20.4458
174747498	20.1158
174747499	19.9877
174747508	20.0493
174747661	20.1798
174747663	20.0764
174747685	19.9458
174747695	19.8842
174747719	19.9507
174747824	22.0714
174747983	21.0764
174747988	20.6429
174748045	20.5788
174748071	20.5788
174748141	20.6429
174748159	20.5788
174748317	21.3596
174748408	19.4926
174748553	17.197
174748565	15.1404
174748612	13.4483
174748625	14.3424
174748632	13.4877
174748647	13.6256
174748668	13.5468
174748700	12.4039
174748701	12.3498
174748712	10.468
174748727	11.8498
174748802	9.85222
174748923	9.9532
174749007	11.803
174749021	10.5123
174749062	12.3005
174749074	11.3153
174749100	12.0074
174749105	10.2094
174749150	10.202
174749173	9.62069
174749230	9.55911
174749237	9.50493
174749276	9.56404
174749284	9.50493
174749332	9.50493
174749425	11.3498
174749430	4.98522
174749474	6.12069
174749486	2.84236
174749575	3.00739
174749595	4.07143
174749610	2.25862
174749691	3.53941
174749711	3.1601
174749757	2.73645
174749766	3.28818
174749767	3.02956
174749768	4.78079
174749772	3.31773
174749775	4.9532
174749776	3.80542
174749785	3.80542
174749808	7.27586
174749816	5.34729
174749818	7.83005
174749819	6.18473
174749823	6.46059
174749839	6.20197
174749840	6.20197
174749849	8.35222
174749860	5.16256
174749920	8.97044
174749937	6.2734
174749943	6.63793
174749945	6.41133
174749951	6.41133
174749961	6.41133
174749986	6.41133
174749996	6.69458
174750049	4.57143
174750080	3.92611
174750085	3.22167
174750122	1.40887
174750128	5.19704
174750231	7.16502
174750343	8.05419
174750409	13.1404
174750425	12.7956
174750601	17.234
174750784	16.4655
174750794	21.9138
174750990	20.9729
174751113	20.9729
174751157	20.9729
174751245	20.9729
174751326	20.9729
174751575	24.665
174751642	23.5665
174751965	23.5665
174751966	23.5665
174752278	25.3867
174752337	24.8005
174752414	24.8005
174752429	24.8005
174752469	24.8005
174752748	24.8005
174752754	24.8005
174752798	24.8005
174752806	24.8005
174752947	24.8005
174753008	23.5911
174753156	23.5911
174753276	23.5911
174753324	23.5911
174753424	23.5911
174753478	27.367
174753549	18.5
174753845	23.0123
174753872	18.2414
174753874	20.1404
174753995	19.697
174754076	19.697
174754080	19.4606
174754094	19.4606
174754114	19.4606
174754174	19.4606
174754181	19.5961
174754214	19.5468
174754283	23.0862
174754514	17.3966
174754517	21.064
174755528	15.6232
174755582	15.4975
174755695	15.4975
174755724	15.4975
174755759	15.4975
174755838	15.4975
174756054	15.5616
174756145	15.4975
174756152	15.4975
174756183	15.7833
174756269	17.5074
174756273	13.6453
174756298	13.9409
174756336	12.1404
174756377	12.202
174756401	10.0739
174756402	10.1281
174756435	9.95567
174756443	10.2463
174756464	9.28818
174756470	7.19212
174756507	6.8202
174756573	6.46305
174756587	4.14532
174756646	7.29064
174756650	8.62808
174756667	12.3744
174756702	13.9877
174756765	14.2365
174756794	14.9409
174756809	14.9384
174756855	14.7365
174757127	14.7365
174757144	14.7365
174757170	14.8473
174757269	16.3153
174757359	16.798
174757480	15.6281
174757495	15.5172
174757523	15.5813
174757611	16.1626
174757648	15.5
174757660	15.5
174757865	15.5
174757912	15.7438
174757962	19.3251
174758042	17.3768
174758215	19.7365
174758220	17.8695
174758236	16.9655
174758267	26.9064
174758307	19.4581
174758400	28.202
174758481	25.2537
174758516	25.5591
174758523	25.1576
174758608	27.8522
174758646	25.5296
174758725	26.3227
174758774	29.8867
174758784	30.3054
174758793	34.2463
174758803	33.8522
174758806	33.6305
174758807	33.8867
174758827	33.9581
174758831	33.7635
174758838	34.8103
174758897	34.8768
174758936	34.3842
174758947	35.2167
174758981	35.5271
174759112	35.4606
174759118	35.4606
174759129	35.4606
174759130	35.7931
174759187	35.7931
174759195	35.4039
174759197	35.9803
174759255	33.2463
174759270	33.5099
174759279	36.0837
174759314	35.3325
174759432	33.0517
174759444	32.8621
174759460	32.8818
174759479	32.0197
174759523	31.1084
174759553	30.9729
174759592	30.4975
174759618	39.2759
174759621	34.8103
174759637	39.8621
174759741	41.2635
174759852	43.1379
174759861	44.9754
174759994	44.7931
174760231	44.8571
174760246	44.6798
174760283	44.7438
174760307	44.5542
174760355	44.5542
174760510	44.5542
174760634	44.5542
174760650	44.5542
174760689	44.5542
174760722	44.5542
174760741	44.5542
174760745	44.5542
174760803	44.5542
174760869	44.5542
174760926	44.5542
174760950	44.936
174760952	44.8054
174760954	44.9951
174760962	44.9951
174760970	43.7143
174761026	43.8448
174761027	43.9778
174761039	43.9778
174761049	43.7931
174761055	44.0936
174761090	44.0296
174761135	44.0296
174761193	44.2562
174761196	43.9975
174761208	43.9507
174761226	50.6773
174761348	36.4064
174761456	40.5591
174761502	35.9951
174761509	37.1158
174761608	35.6207
174761629	35.6207
174761632	35.6207
174761644	35.6207
174761819	35.6207
174761820	35.6207
174761835	35.6207
174761895	35.6207
174762032	35.6207
174762035	35.8128
174762037	35.7488
174762070	35.7488
174762145	35.7488
174762221	35.7488
174762276	35.8128
174762487	40.7759
174762512	32.5
174762513	35.4901
174762519	32.3079
174762541	32.7709
174762545	32.032
174762675	32.032
174762819	32.032
174762880	32.3941
174762931	31.3547
174762973	31.3547
174763003	31.8424
174763046	31.665
174763085	31.2069
174763093	31.2069
174763116	31.7414
174763117	31.835
174763119	31.6798
174763202	33.367
174763213	33.197
174763431	33.399
174763442	33.3374
174763479	33.3374
174763541	35.101
174763727	34.4236
174763790	34.303
174763793	34.303
174763895	35.0246
174764155	34.6133
174764237	35.702
174764261	34.2956
174764363	34.2956
174764389	34.2956
174764395	34.2956
174764436	34.2956
174764486	34.5665
174764523	35.6034
174764546	30.9557
174764661	20.7365
174764677	22.0739
174764722	15.0123
174764787	16.0739
174764853	15.5345
174764953	14.8892
174765138	18.3498
174765322	17.0936
174765381	17.0419
174765464	17.0419
174765496	19.3892
174765540	18.8005
174765576	22.0591
174765861	21.2734
174766055	23.3153
174766079	22.2414
174766080	21.7734
174766145	21.899
174766159	21.7167
174766237	21.7167
174766299	21.7167
174766450	21.7167
174766468	21.7167
174766526	21.7167
174766539	21.7167
174766548	21.7167
174766670	21.7167
174766671	22.1847
174766800	22.9975
174766812	20.8818
174766814	17.9828
174766818	19.9852
174766828	15.5936
174766854	15.734
174766860	14.2118
174766866	15.4212
174766873	14.2931
174766887	15.564
174766904	15.4581
174766912	16.1946
174766921	16.1379
174766922	16.8005
174767042	16.7414
174767061	17.2438
174767160	17.1823
174767174	16.5739
174767175	16.5739
174767181	16.5739
174767330	17.4975
174767337	16.6379
174767730	19.6133
174767742	10.7365
174767821	13.2315
174767917	8.98276
174767992	8.98276
174767997	8.98276
174768338	9.0936
174768344	9.32512
174768345	8.11823
174768472	6.86946
174768562	6.94828
174768611	8.03941
174768612	2.84483
174768828	5.9335
174769058	4.46798
174769253	14.1404
174769265	13.0517
174769380	18.5788
174769437	19.0074
174769446	18.8966
174769598	18.9138
174769624	18.7906
174769638	19.3719
174769660	19.2438
174769757	19.2438
174769774	19.2438
174769843	19.2438
174769871	20.5739
174770017	19.2488
174770058	19.9852
174770217	18.7414
174770337	18.5567
174770412	18.5567
174771005	18.6207
174771068	18.303
174771097	18.3645
174771218	18.0025
174771413	18.0025
174771461	18.1576
174771749	18.6897
174771825	17.6601
174771897	18.0271
174771919	14.9507
174772011	15.399
174772081	12.33
174772087	13.4581
174772253	10.2389
174772420	12.0394
174772497	10.6158
174772642	11.6108
174772704	11.3103
174773043	11.4803
174773380	11.3768
174773891	11.4729
174774098	11.5985
174774706	11.1872
174774785	11.5394
174774805	9.1798
174774850	9.68227
174775083	8.41379
174775182	8.25616
174775417	9.81773
174775513	6.80542
174775966	7.35961
174776062	5.04926
174776145	6.19212
174776815	6.55911
174776915	3.54926
174777009	5.38424
174777473	4.57389
174777511	4.33005
174777561	4.133
174777610	4.133
174777702	5.58374
174777898	3.31034
174778035	4.37685
174778221	4.37931
174778331	2.71182
174778403	4.28571
174778418	4.98276
174778453	4.11576
174778834	7.4803
174778869	6.47783
174779093	8.32512
174779197	8.7931
174779713	8.60099
174780005	8.54926
174780122	8.6798
174780296	8.74138
174780529	8.67734
174780719	8.67734
174780733	8.67734
174780806	8.67734
174780887	11.564
174781028	6.60099
174781141	8.53202
174781156	7.77094
174781191	7.5197
174781322	7.36453
174781420	7.05419
174781448	12.0837
174781591	10.1527
174781610	14.4926
174781714	12.9631
174782136	13.1995
174782373	15.0936
174782379	14.5961
174782557	14.5936
174783233	15.8202
174783243	15.9039
174783424	15.5345
174783439	15.5345
174783451	15.5345
174783472	15.5345
174783486	15.5345
174783604	15.5345
174783658	15.0887
174783670	15.1281
174783692	16.4532
174783695	10.1601
174783696	11.6921
174783703	9.47783
174783718	8.92857
174783722	10.2833
174783838	12.6798
174784073	9.55172
174784079	11.5123
174784222	9.43596
174784295	9.71182
174784341	9.73399
174784395	8.76601
174784567	8.76601
174784661	13.867
174784677	11.1429
174784729	13.9113
174784739	12.4113
174784754	12.1108
174784766	12.6355
174784787	12.5246
174784790	14.0862
174784832	11.8005
174784850	13.6355
174784852	12.17
174784854	12.17
174784890	12.9631
174784907	12.1626
174785010	12.1626
174785011	12.1626
174785037	12.4704
174785039	12.101
174785052	13.5764
174785056	10.335
174785215	11
174785221	9.26108
174785277	9.18227
174785299	11.1379
174785331	8.10099
174785395	14.7044
174785671	13.1084
174785717	14.0567
174785839	13.8498
174785867	13.8498
174785902	14.1059
174785947	14.1059
174785949	13.9581
174785950	13.8916
174785956	13.8916
174785959	14.4286
174786044	14.4286
174786146	14.1675
174786152	14.234
174786327	13.9754
174786493	13.9754
174786528	13.9754
174786565	16.2167
174786610	7.13547
174786646	10.3374
174786653	6.57143
174786793	6.65025
174786915	6.4803
174786962	7.50246
174787110	5.58374
174787238	6.32759
174787300	4.63054
174787359	6.23892
174787372	3.25862
174787485	4.78818
174787662	3.83005
174787702	2.42118
174787831	3.84729
174787867	2.16256
174787988	2.66995
174788051	2.2266
174788067	2.8867
174788070	1.49507
174788073	2.03941
174788076	2.00493
174788079	2.46798
174788082	2.68719
174788085	2.56404
174788331	3.38177
174788396	6.30788
174788438	5.69212
174788602	7.63054
174788756	6.9803
174789268	7.39409
174789542	7.16995
174789614	7.16995
174789837	7.16995
174790247	7.16995
174790448	7.16995
174790607	7.7931
174790655	6.81527
174790658	2.77094
174790697	2.53448
174790782	2.96798
174790977	2.73153
174791107	4.87192
174791525	4.19458
174791654	6.13547
174791730	8.0468
174791836	9.39901
174791838	11.5714
174791906	11.431
174791989	11.2069
174792041	11.1527
174792065	19.6108
174792087	17.9507
174792375	25.1379
174792425	24.0567
174792488	25.1059
174792501	24.7759
174792608	24.7759
174792696	24.7759
174792790	24.7759
174792810	24.7759
174792823	24.7759
174792874	24.7759
174792902	24.7759
174792911	24.7759
174792937	24.7759
174792940	24.7759
174792953	24.7759
174793013	27.7906
174793020	25.7291
174793088	28.3103
174793459	26.2685
174793881	31.5714
174793920	27.4089
174793954	28.6108
174793965	27.6108
174793971	27.6108
174793982	27.6108
174794002	27.6108
174794023	27.6108
174794070	27.6108
174794078	27.6108
174794113	27.6108
174794206	27.6108
174794287	27.6108
174794296	27.6108
174794386	27.6108
174794417	27.6108
174794456	27.6108
174794522	27.6108
174794530	27.6108
174794612	27.6675
174794925	28.8941
174794926	27.7266
174794991	23.968
174795027	26.2635
174795035	14.9754
174795055	17.3547
174795114	13.6798
174795183	13.0887
174795199	13.0369
174795229	13.0369
174795290	13.0369
174795333	13.0369
174795429	13.0369
174795567	13.0369
174795580	13.0369
174795656	13.0369
174795689	15.3424
174796088	11.2192
174796106	13.8153
174796114	8.9335
174796139	8.88424
174796142	8.96059
174796145	8.99507
174796146	11.4384
174796147	6.11823
174796175	10.3793
174796177	8.3202
174796324	8.56897
174796333	7.9803
174799407	8.29803
174799410	7.5468
174799508	7.40394
174799592	12.032
174799666	10.8103
174799668	20.4926
174799692	18.9778
174799731	19.1207
174799746	18.931
174799754	18.9286
174799764	18.7635
174802609	22.1281
174802701	21.3128
174802789	22.9926
174802834	22.6798
174802969	21.5542
174803088	21.5542
174803089	21.6059
174803127	29.3054
174803175	27.234
174803282	33.6108
174803372	31.4039
174803478	31.4631
174803547	31.8276
174803578	30.7857
174803925	30.5739
174803926	31.2438
174803955	31.1773
174803964	31.1158
174803997	31
174803998	31.2414
174804014	31.1773
174804027	31.1773
174804064	31.1773
174804109	32.4039
174804148	31.4187
174804278	31.4187
174804279	31.4187
174804344	32.0394
174804348	31.5468
174804374	31.5468
174804458	31.5468
174804556	31.5468
174804559	31.5468
174804569	32.0493
174804851	30.8128
174804920	30.8128
174805042	30.8128
174805059	31.4113
174805151	30.3177
174805152	30.3177
174805202	36.8202
174805212	23.9951
174805227	29.4015
174805234	22.3695
174805275	22.5172
174805315	22.5542
174805525	22.3695
174805528	22.3695
174805724	23.2783
174805731	22.9163
174805775	22.8522
174805818	22.8522
174805830	23.2808
174805974	23.0887
174806199	23.0887
174806222	24.2414
174806230	23.3818
174806231	23.3818
174806345	23.3818
174806385	25.7685
174806445	21.0739
174806455	22.3867
174806559	19.6133
174806691	19.6133
174806741	19.6133
174806753	22.0369
174806837	13.8276
174806856	15.2192
174806863	11.8768
174806867	12.1355
174806914	11.7537
174806969	15.6798
174807189	13.1897
174807267	16.2882
174807324	15.0197
174807368	16.8966
174807415	16.1404
174807464	16.8498
174807556	16.67
174807573	17.2882
174807636	17.2906
174807654	16.3645
174807756	16.7069
174807789	16.6379
174808009	16.133
174808067	16.7118
174808190	16.0123
174808617	16.4236
174808667	15.6847
174808706	16.0419
174808908	17.0172
174808914	9.09852
174808922	10.0788
174809061	5.50985
174809209	5.71182
174809220	6.53695
174809399	5.97291
174809543	5.83005
174809610	5.11576
174810303	6.28571
174810442	4.19704
174810691	4.93103
174811057	3.88177
174811094	3.99754
174811169	3.8399
174811294	6.10837
174811381	4.70936
174811530	8.02956
174811714	6.78818
174811948	6.82759
174812195	7.04187
174812662	7.02956
174812723	8.09852
174812773	9.60837
174812872	7.65025
174812922	8.52463
174813019	7.19212
174813084	7.40148
174813100	8.41626
174813128	7.16502
174813398	8.37685
174813470	7.70443
174813852	7.43596
174814075	7.38916
174814192	7.3867
174814246	7.10591
174814291	9.20936
174814357	6.29803
174814425	7.31773
174814473	5.5468
174814729	5.49261
174815204	7.81034
174815386	4.17488
174815438	7.40148
174815452	6.65025
174816018	6.19951
174816071	6.73153
174816096	6.99261
174816143	6.46798
174816402	6.46798
174816755	6.46798
174816885	10.5936
174817030	8.84236
174817287	9.40148
174817460	10.9236
174817586	10.5911
174818421	12.9335
174818457	12.4754
174818570	12.4754
174819079	12.4754
174819135	12.4754
174819136	12.4754
174819268	12.4754
174819361	12.4754
174819482	12.4754
174819623	12.9778
174819649	11.4064
174819875	11.4064
174819904	11.4064
174820112	15.3251
174820331	7
174820679	9.86453
174821104	6.40148
174821242	6.96059
174821293	6.29064
174821468	8.41872
174821836	6.92611
174822165	8.20197
174822310	6.59113
174822358	6.65025
174822547	6.83005
174822553	6.4335
174822671	6.59606
174822713	6.76847
174822763	8.48768
174822780	6.99507
174823069	8.24138
174823397	7.28818
174823402	6.9803
174823461	9.55172
174823941	9.3202
174824129	9.02709
174824146	8.85222
174824172	8.70936
174824262	8.52956
174824476	8.76847
174824497	8.83005
174824681	8.76847
174824741	9.68719
174825057	8.367
174825098	8.78079
174825106	7.85961
174825409	8.35468
174825494	4.83498
174825518	5.35468
174825807	3.4803
174825944	2.91872
174826129	3.40394
174826285	2.28571
174826662	3.21429
174826983	2.81527
174827049	3.16256
174827090	4.24877
174827294	2.16749
174827338	3.48768
174827388	3.15517
174827860	2.18966
174828188	2.6798
174828249	3.94828
174828540	3.41379
174828747	5.09113
174828990	4.34729
174829448	4.54187
174829542	7.15517
174829715	5.24384
174830187	8.04187
174830430	6.52956
174830560	6.59606
174830584	6.633
174830726	6.87438
174830921	6.27586
174830979	6.26108
174831224	8.38177
174831413	5.36946
174831483	6.83005
174831956	5.19458
174832026	5.23645
174832362	5.36453
174832645	5.04926
174832700	5.04926
174832762	6.45074
174832795	2.24877
174832852	3.13054
174832947	1.30296
174833150	1.53695
174833776	1.60591
174833828	1.52956
174833943	1.18966
174833968	0.721675
174833975	2.28325
174833997	1.06897
174833999	3.0468
174834003	2.28079
174834012	4.23153
174839042	3.133
174839077	3.41379
174839499	2.99507
174839501	3.66749
174839505	7.52956
174839546	7.27094
174839805	13.6847
174840051	12.8005
174840175	12.766
174840177	12.7291
174840344	12.7291
174840549	12.7291
174840710	12.7291
174840910	13.1232
174841557	12.6626
174841577	12.9089
174841629	12.7365
174842031	12.1995
174842159	11.3079
174842176	10.4754
174842674	10.1084
174842798	11.5985
174842867	11.335
174842953	10.1872
174842980	10.436
174842986	11.4803
174842996	10.4803
174843001	11.1823
174843009	10.7931
174843011	11.1034
174843028	10.6527
174843058	11.936
174843102	11.1798
174843211	13.7709
174843290	11.0936
174843378	11.3448
174844035	10.3768
174844517	10.4877
174844734	10.3251
174844755	9.37931
174844770	9.81773
174844883	8.36946
174845084	8.73645
174845106	8.64286
174845307	8.64286
174845627	8.64286
174845737	8.64286
174845747	8.64286
174845837	8.77094
174846203	8.5197
174846314	9.09113
174846507	9.05419
174847151	9.4532
174847227	9.67734
174847269	9.20936
174847324	9.31773
174847341	12.4187
174847474	11.0813
174847499	14.0074
174847609	14.6429
174847757	14.5172
174847760	14.2414
174847763	14.2414
174847764	14.5517
174847769	14.7315
174847783	14.7291
174847786	14.3719
174848343	14.4384
174848360	14.0616
174849110	15.9163
174849462	5.15271
174849704	7.65764
174849856	3.74384
174849885	4.5468
174850043	3.62562
174850750	3.86207
174850868	3.81527
174850955	4.03202
174851148	4.04433
174851962	3.44828
174851977	3.49754
174852093	3.49015
174852242	2.85714
174852299	3.04926
174852382	2.87685
174852390	3.68227
174852715	3.53941
174852997	3.77094
174853014	3.39409
174853040	4.03448
174853184	2.62808
174853347	2.50985
174853377	1.21921
174853393	1.24877
174853531	1.31527
174853713	1.18473
174853930	1.33498
174854012	1.5665
174854136	1.24877
174854496	1.8867
174854594	1.52217
174854922	1.68473
174854949	1.52956
174854961	1.8867
174854976	2.46059
174855088	1.84483
174855251	4.26355
174855396	3.45567
174855611	4.21182
174855698	3.93842
174855835	4.15764
174855889	3.93596
174855899	4.25123
174856036	4.02956
174856729	4.09113
174856836	4.03695
174857079	3.89655
174857236	4.47537
174857419	4.47783
174857935	4.46059
174858318	4.46059
174858460	4.47537
174858680	4.61084
174858816	3.71921
174858914	4.99261
174859482	4.19212
174859812	4.89163
174859901	5.09113
174860168	5.30049
174860365	5.62562
174860388	5.51478
174860628	5.86946
174860697	5.37192
174860852	5.53695
174860933	5.15025
174861100	5.15025
174861103	5.34975
174861199	5.04187
174861360	5.61084
174861886	5.56158
174862001	3.23645
174862337	3.46798
174862585	3.71675
174862612	2.24138
174862790	2.38424
174862812	1.06158
174863005	1.78325
174863106	1.00246
174863222	1.29064
174863325	3.07389
174863463	3.25616
174863901	4.2069
174863956	4.65025
174864055	5.21429
174864171	4.59113
174864569	5.01232
174864710	4.07882
174864768	3.84729
174864852	3.91379
174864901	3.80049
174865071	3.94828
174865118	3.53941
174865155	4.27833
174865292	3.60099
174865353	4.67734
174865444	4.52463
174865563	3.6133
174865570	3.71921
174865692	3.75369
174865693	3.50739
174865758	3.81527
174865760	3.92365
174865776	3.68966
174865791	5.74631
174865811	4.38916
174865812	4.96798
174865813	4.49507
174865849	5.0197
174865900	4.29803
174866015	4.3867
174866162	5.60837
174866279	4.19212
174866433	6.52956
174866443	5.35222
174866565	5.18227
174866567	5.19704
174866598	5.16256
174866679	5.25862
174866777	5.18966
174866892	5.19212
174866929	5.19212
174866949	5.65025
174867091	6.24631
174867157	6.34483
174867171	8.20443
174867230	7.4532
174867248	7.10099
174867289	7.49507
174867440	7.3399
174867509	6.94581
174867617	7.14286
174867622	6.82266
174867747	7.07143
174867755	7.09606
174867811	7.61084
174867929	7.58374
174868110	7.75616
174868178	7.52956
174868212	7.6601
174868275	7.72906
174868374	7.63547
174868399	7.3867
174868450	7.44581
174868528	7.37192
174868565	8.04433
174868862	7.28325
174869088	7.28325
174869112	7.28325
174869380	7.28325
174869393	7.68966
174869658	6.84975
174869674	7.46305
174869717	6.86453
174869809	6.86453
174869855	6.89163
174869890	6.87685
174870104	7.55665
174870170	6.79064
174870181	8.26601
174870224	7.57143
174870424	7.67488
174870488	7.55665
174870489	7.60837
174870936	7.80049
174870967	8.3399
174871184	8.19951
174871500	8.60345
174871679	7.44828
174871861	7.11576
174871870	7.18473
174872006	7.04187
174872074	7.38177
174872150	9.33744
174872393	8.66749
174872395	10.5025
174872421	9.51478
174872423	9.87438
174872449	8.82759
174872451	7.25123
174872455	7.21182
174872465	8.26601
174872469	5.44335
174872495	6.46798
174872896	4.38916
174873039	4.59606
174873122	4.47044
174873128	4.70197
174873430	4.58867
174873627	4.367
174873708	4.2069
174874094	4.31281
174874119	4.24877
174874120	4.28571
174874241	4.17241
174874395	4.84236
174874411	4.21429
174874592	4.85222
174874657	4.17241
174874883	4.30296
174874889	3.38177
174875169	4.88177
174875443	4.38916
174875647	4.24631
174875686	4.28571
174876260	4.25369
174876375	4.96305
174876410	4.57635
174876430	4.93596
174876436	4.52709
174876482	5.19704
174876824	4.47291
174876849	5.10099
174876877	3.7734
174876893	4.24384
174876895	3.02217
174876908	3.98768
174877106	2.67734
174877150	3.9803
174877151	3.03202
174877220	3.87438
174877559	3.50739
174877577	5.17241
174877654	4.60837
174877759	4.5936
174877848	4.92118
174877850	4.71675
174878037	4.71429
174878105	4.78818
174878255	4.71429
174878261	5.133
174878296	5.11084
174878298	5.06404
174878343	6.05172
174878433	4.07882
174878481	4.42118
174878484	3.85714
174878895	3.6133
174878956	3.99015
174879037	2.83005
174879105	3.47537
174879196	3.27586
174879343	3.92365
174879595	4.01232
174879862	4.69704
174879927	3.97783
174879966	4.57143
174879973	3.63547
174880421	3.76355
174880433	3.9803
174880448	3.58867
174880644	3.60591
174880684	3.70197
174880815	3.55911
174880863	3.57635
174880883	3.52463
174880971	3.35222
174881093	3.21675
174881455	3.57143
174881473	3.95074
174881541	3.72906
174881545	4.2069
174881640	4.12315
174882262	4.00985
174882420	4.18719
174882429	3.91872
174882544	4.1798
174882551	4.10837
174882565	4.74877
174882910	2.89901
174883132	3.28079
174883204	2.08867
174883353	2.10837
174883380	2.03941
174883679	3.58621
174884159	2.82512
174884163	3.80542
174884280	4.0936
174884293	4.13547
174884783	5.28571
174884859	4.23399
174884885	4.41872
174884938	4.15517
174884958	4.48522
174884963	4.2069
174884986	4.51478
174885024	4.34236
174885117	3.60837
174885144	11.0837
174885159	7.89163
174885168	15.0911
174885213	13.702
174885276	15.0764
174885277	16.5123
174885288	16.197
174885342	15.7611
174885381	15.7562
174885441	15.6798
174885515	13.7266
174885550	13.3719
174885862	13.6872
174885891	14.3916
174885893	14.4606
174886127	15.6084
174886145	15.2562
174886258	15.1084
174886293	15.3005
174886302	14.3818
174886308	13.6059
174886315	13.3768
174886331	13.4975
174886337	13.0123
174886347	12.436
174886352	12.4138
174886354	12.1773
174886375	14.3005
174886457	13.9803
174886491	17.0837
174886621	17.4507
174886628	15.3202
174886711	15.3916
174886777	14.7709
174886886	14.7734
174886917	14.569
174887129	13.6626
174887138	11.5123
174887142	10.8473
174887150	12.0493
174887152	12.4261
174887156	13.064
174887193	17.1576
174887194	16.1059
174887241	17.2931
174887242	19.3103
174887252	19.8202
174887293	17.968
174887303	17.6724
174887305	17.3867
174887306	15.6256
174887307	15.1576
174887309	16.3621
174887323	16.3251
174887324	15.6429
174887347	14.7537
174887349	15.0936
174887351	14.6207
174887353	13.6995
174887354	14.2833
174887357	13.6921
174887359	14.8547
174887360	14.633
174887365	14.4532
174887366	15.1429
174887377	14.6798
174887381	14.0197
174887384	14.4581
174887401	13.7094
174887408	13.7094
174887415	13.9261
174887423	12.4384
174887437	14.8276
174887440	9.55911
174887461	10.8966
174887468	8.26108
174887471	8.20197
174887480	8.21182
174887493	8.45074
174887611	7.40887
174887617	6.84236
174887619	4.92857
174887625	4.92118
174887628	4.92365
174887638	4.12315
174887647	4.25123
174887648	4.99507
174887649	2.87931
174887693	3.77586
174887711	5.54926
174887742	4.08621
174887769	3.44335
174887777	3.42365
174888833	3.31527
174888897	2.58374
174889002	2.39409
174889037	2.42365
174889135	2.14286
174889333	2.62069
174889736	2.67241
174889983	3.51724
174890060	3.36946
174890126	3.30049
174890200	3.45074
174890301	3.24631
174890370	3.60591
174890380	3.50985
174890497	3.39655
174890523	3.47044
174890532	3.36453
174890557	3.57635
174890945	3.64532
174891600	3.2931
174891725	1.96305
174891867	1.19951
174892077	2.06404
174892114	1.57635
174892124	1.28571
174892125	1.0468
174892130	1.38916
174892170	1.57635
174892181	1.69704
174892412	1.5936
174892625	1.94828
174892691	1.78818
174892733	1.71675
174892835	1.81527
174892864	1.72167
174893075	1.88916
174893121	1.77833
174893142	3.74631
174893219	3.47783
174893256	3.94089
174893542	3.75123
174893608	3.97044
174893643	6.00246
174893733	5.08867
174893853	7.85714
174893889	6.73399
174893915	6.77833
174893984	6.97537
174894000	5.87685
174894005	7.02709
174895390	7.53941
174895440	7.44089
174895449	7.85222
174895458	7.59852
174895469	7.89409
174895470	6.39409
174895473	6.56158
174895475	6.31034
174895511	6.60345
174895513	4.98522
174895532	5.10837
174895551	6.00739
174895573	5.85961
174895574	9.30296
174895575	9.02956
174895581	9.03202
174895583	9.88916
174895614	9.77833
174896090	9.88916
174896091	10.6724
174896095	10.5567
174896099	10.7906
174896100	10.2833
174896102	10.7586
174896128	9.86453
174896143	10.1232
174896163	7.85961
174896166	5.46552
174896167	5.1798
174896171	3.97537
174896172	3.97537
174896179	4.00246
174896185	3.49015
174896189	3.2266
174896201	2.89901
174896203	2.84729
174896228	2.84729
174896304	2.89409
174896313	2.46552
174896326	2.22167
174896334	1.68227
174896356	1.69212
174896359	1.49507
174896370	1.49507
174896373	1.49507
174896395	1.49507
174896401	1.49507
174896431	1.49507
174896432	1.49507
174896447	1.49507
174896484	1.49507
174896494	1.49507
174896502	1.49507
174896505	1.49507
174896510	1.49507
174896519	1.49507
174896521	1.49507
174896523	1.49507
174896525	1.49507
174896526	1.49507
174896540	1.49507
174896546	1.49507
174896568	1.49507
174896569	1.49507
174896575	1.49507
174896579	1.49507
174896585	1.49507
174896587	1.49507
174896615	1.89901
174896667	2.17488
174896693	2.1601
174896709	2.47537
174896718	2.79064
174896720	2.75369
174896731	2.73399
174896734	3.09113
174896735	3.02956
174896738	3.89163
174896750	4.85468
174896765	5.79803
174896772	5.66502
174896774	7.85222
174896859	8.3202
174896942	9.65271
174897054	9.5936
174897055	9.42365
174897491	9.42365
174897821	9.42365
174897833	9.42365
174897837	9.42365
174897857	9.42365
174897871	9.42365
174897897	9.42365
174897926	10.101
174897955	7.88424
174897991	8.22906
174898095	7.37192
174898106	4.2069
174898215	5.29803
174898259	6.82512
174898285	6.81034
174898290	6.62315
174898300	6.62315
174898377	7.08867
174898413	6.79064
174898444	7.24631
174898471	6.88916
174898476	6.88916
174898508	6.88916
174898530	7.32512
174903162	7.3867
174903186	4.83498
174903315	4.35468
174903324	3.64286
174903618	3.0665
174903752	3.81034
174903803	5.58867
174903900	5.81527
174903926	5.62808
174903982	5.73892
174904108	5.62808
174904129	5.62808
174904172	5.62808
174904188	5.62808
174904209	7.03941
174904225	4.67734
174904248	6.2266
174904273	4.1601
174904277	4.37931
174904311	5.32759
174904320	3.94089
174904364	4.49754
174904421	3.74631
174904455	5.61576
174904501	3.65764
174904588	5.40887
174904663	4.05665
174904673	4.05665
174904699	4.05665
174904742	4.05665
174904928	5.12562
174904982	3.25369
174905077	4.13547
174905160	2.0197
174905161	2.86453
174905219	1.5665
174905655	2.25616
174905840	1.94335
174905916	1.91379
174906022	2.3399
174906104	1.99754
174906503	1.9803
174906680	2.43596
174906796	1.73892
174906895	1.5
174907583	1.0936
174908248	0.514778
174908504	0.652709
174908977	0.549261
174909027	0.827586
174909405	0.726601
174909596	0.719212
174909701	0.41133
174909832	0.8867
174910334	0.608374
174910748	0.583744
174910762	1.02956
174911023	0.53202
174911104	1.35714
174911186	0.662562
174911187	1.11823
174911624	0.921182
174911899	1.79803
174912256	1.36946
174912430	1.83251
174912469	1.35961
174912771	2.11084
174912851	1.89409
174913264	1.66256
174913631	1.93842
174913814	2.3202
174913905	1.56897
174913953	2.99754
174913972	2
174914432	2.7266
174914437	2.78571
174914570	2.15271
174916421	3.24138
174916487	2.16749
174916653	1.867
174916655	1.65025
174916657	1.57635
174916659	1.65517
174916715	1.59113
174916723	0.958128
174916747	0.96798
174916814	0.41133
174916943	0.70936
174916949	0.64532
174916998	0.85468
174917343	0.600985
174917391	0.852217
174917684	2.17241
174917705	1.25616
174917708	2.35714
174917781	1.66995
174917983	1.78325
174917991	1.68966
174918227	2.52463
174918440	1.75369
174918544	1.70936
174918644	1.61823
174918680	1.52217
174918774	1.58128
174918803	2.11576
174918972	2.133
174919049	2.06158
174919056	2.5468
174919069	1.6798
174919074	2.60591
174919302	1.26108
174919681	1.41133
174919981	1.17241
174920008	1.31281
174920208	1.37192
174920272	1.15025
174920492	1.0936
174920755	1.58128
174920757	2.10345
174920889	2.04187
174920935	3.77586
174920941	3.25369
174921032	3.54926
174921109	3.43103
174921231	3.42857
174921235	3.42857
174921248	3.42857
174921383	3.43103
174921585	5.29557
174921591	2.46552
174921708	3.9532
174921749	2.79803
174921832	3
174921838	2.82266
174921854	2.82512
174921920	2.59113
174921995	3.40148
174922053	1.91872
174922303	1.96552
174922646	1.32266
174922710	1.53941
174922747	1.40887
174922897	1.14532
174922916	1.50246
174922976	1.47291
174923051	1.58621
174923061	1.8867
174923195	1.55172
174923562	1.53695
174923601	1.23399
174923652	1.13547
174923684	0.827586
174923698	1.13793
174923818	0.960591
174923829	1.54433
174923831	1.12808
174923935	1.57635
174923940	1.33498
174924081	2.24138
174924088	0.94335
174924093	2.29803
174924108	1.80296
174924169	1.44089
174924178	2.70197
174924181	1.76355
174924205	1.81773
174924211	1.51232
174924224	3.87438
174924236	2.19212
174924247	4.36453
174924312	3.77586
174924412	4.12808
174924414	3.00493
174924416	3.14039
174924428	5.85961
174924457	4.8202
174924521	6.77586
174924555	6.4335
174924590	8.41872
174924657	8.58621
174924667	8.39163
174924674	9.33251
174924812	9.21429
174924839	9.08867
174924867	9.08867
174924897	9.08867
174924904	9.08867
174924912	9.28079
174925034	10.436
174925075	4.94335
174925160	5.25862
174925253	3.8867
174925259	4.78079
174925370	3.83744
174925373	5.04187
174925408	4.6133
174925410	5.25616
174925413	4.25123
174925419	4.43596
174925441	4.34236
174925550	4.21182
174925725	2.86453
174925881	2.08867
174925895	2.17734
174926276	2.37192
174926303	2.39163
174926516	2.68719
174926522	2.66502
174926825	2.5468
174926831	2.57389
174926961	3.19704
174927178	2.49261
174927179	4.33744
174927435	3.85961
174927451	6.07389
174927467	6.38177
174927490	7.03941
174927500	6.78571
174927581	7.14039
174927622	6.90887
174927697	6.90887
174927733	7.2734
174927822	7.01232
174927823	7.01232
174927900	8.37685
174927914	3.50493
174927977	4.21429
174928046	2.01724
174928241	1.84729
174928331	3.30296
174928407	2.76355
174928415	3.5665
174928456	3.20936
174928519	3.33744
174928560	3.26601
174928637	3.92857
174928690	1.99754
174928745	3.0197
174928870	1.62315
174928876	2.00246
174928891	1.46552
174928897	1.67488
174929028	1.44089
174929148	1.17241
174929178	1.2069
174929184	1.2931
174929194	1.21675
174929327	1.03448
174929351	1.22414
174929364	0.573892
174929365	0.62069
174929375	0.480296
174929416	0.985222
174929429	0.91133
174929443	1.77094
174929631	1.91626
174929662	3.49507
174929673	2.83744
174929682	3.46552
174929759	3.18473
174929773	3.99507
174929775	2.77094
174929797	3.27586
174929832	1.99015
174929838	3.30788
174929864	1.10099
174929874	2.30049
174929972	0.431034
174929976	0.633005
174929996	1.23892
174930013	0.0394089
174930035	0.692118
174930065	0
174930110	0.820197
174930206	0.00492611
174930215	0.140394
174930268	0.534483
174930285	0.0123153
174930286	0.216749
174930298	2.30049
174930304	3.0197
174930354	6.00246
174930355	5.44828
174930358	6.6601
174930397	6.28818
174930404	6.22167
174930411	6.22167
174930417	6.22167
174930466	6.22167
174930496	6.22167
174930501	6.87438
174930515	2.59113
174930661	2.63793
174930682	0.551724
174930684	0.445813
174930729	1.18473
174930778	0.847291
174930808	1.02463
174930810	0.982759
174930811	0.889163
174930948	1.57635
174930957	1.20197
174931027	2.03202
174931103	2.34975
174931199	1.86453
174931226	2.47783
174931259	2.32759
174931295	3.08867
174931311	2.66502
174931355	3.07635
174931363	2.47783
174931399	2.23399
174931403	1.80788
174931418	1.9335
174931465	1.34236
174931470	1.08374
174931483	1.35961
174931491	1.99507
174931494	2.00985
174931497	2.57389
174931499	2.34236
174931511	2.28079
174931563	3.72414
174931583	1.36453
174931586	1.79557
174931624	2.64532
174931625	1.37685
174931643	2.77586
174931743	3.84975
174931866	3.45567
174931889	4.57389
174931984	4.19458
174932091	3.65517
174932100	3.97537
174932123	3.97537
174932188	4.25369
174932282	4.39655
174932539	5.1133
174932655	4.97537
174932657	4.4532
174932659	4.84236
174932706	4.89163
174932804	5.30296
174932809	5.26108
174933098	4.93842
174933155	4.90148
174933162	4.92118
174933176	4.92118
174933333	4.93842
174933348	5.04926
174933459	4.26847
174933468	4.75616
174933494	4.44828
174933514	4.55911
174933668	4.30788
174933757	4.31773
174933850	5.1133
174933876	3.93842
174934077	4.50493
174934177	3.72167
174934461	3.74631
174934489	3.72414
174934622	4.37438
174934667	3.91872
174934719	3.55172
174934825	3.44089
174934967	4.81527
174934993	4.4064
174934994	4.81281
174935001	4.71921
174935012	4.71921
174935034	4.71921
174935062	4.71921
174935131	4.71921
174935144	4.71921
174935268	4.72906
174935394	4.6798
174935399	4.6798
174935447	5.61823
174935471	2.58374
174935526	3.34975
174935534	2.52463
174935597	2.43103
174935614	2.96059
174935678	2.41379
174935779	3.11823
174935797	2.29064
174935799	2.49015
174935804	2.12808
174935814	1.74138
174935875	1.90394
174935898	2.40394
174935962	2.17241
174936009	3.26601
174936045	3.11576
174936047	4.52463
174936073	4.12562
174936124	4.46552
174936142	4.55419
174936187	3.72906
174936335	3.68966
174936336	4.07389
174936340	3.95074
174936342	5.22906
174936345	4.73645
174936347	4.81773
174936350	4.84483
174936462	5.37438
174936472	3.80788
174936559	4.17734
174936577	3.43103
174936667	3.35961
174936668	2.90394
174936698	2.80049
174936766	2.92857
174936831	3.04187
174936843	2.44828
174936854	2.57143
174937009	2.83498
174937037	2.55911
174937073	3.7069
174937084	3.38177
174937179	3.62315
174937244	3.53448
174937276	3.52463
174937277	3.52463
174937503	3.53448
174937530	3.52463
174937534	3.54433
174937542	4.0665
174937687	2.44828
174937882	2.63547
174937887	2.57635
174937984	2.9335
174938051	3.35222
174938308	3.36946
174938414	3.29064
174938457	1.92365
174938500	2.40394
174938626	1.86207
174938819	1.60591
174939149	1.50985
174939204	1.8867
174939288	1.41872
174939388	1.71675
174939419	2.84975
174939465	2.08621
174939482	3.14532
174939485	2.81034
174939534	3.04433
174939665	2.92118
174939831	2.92118
174939834	2.92118
174939862	2.92118
174939878	2.94089
174939989	4.39163
174940293	2.25123
174940375	2.98768
174940416	2.31527
174940433	2.41872
174940479	2.28079
174940506	2.28079
174940543	2.62069
174940593	2.05665
174940625	2.4335
174940689	1.9335
174940718	2.00985
174940928	2.38424
174940975	1.69704
174941105	1.8399
174941693	1.88916
174942258	1.64532
174942462	1.74631
174942688	1.64532
174942988	1.76601
174943288	1.93103
174944571	1.42118
174944711	1.99507
174944859	2.55172
174944951	2.01724
174944984	2.64286
174945494	2.30542
174946128	2.8202
174946134	2.19704
174946307	2.63547
174946392	1.66502
174946444	1.22906
174946590	1.0936
174947122	0.928571
174947391	1.27833
174947779	0.807882
174947912	1.25862
174948115	1.31527
174948541	1.52463
174948554	1.03202
174948699	1.76601
174949188	0.625616
174950199	0.852217
174950229	0.970443
174950265	1.27094
174950613	2.50493
174951038	2.36453
174951081	3.18227
174951143	2.89163
174951149	2.95813
174952110	3.12808
174952375	3.45813
174953084	2.31527
174953125	2.67734
174953205	2.56158
174953606	1.84975
174953687	1.81034
174953735	1.91626
174953759	1.87931
174953923	0.958128
174953962	1.31034
174954385	0.679803
174954599	0.923645
174954777	0.640394
174955135	0.554187
174955136	1.31034
174955465	5.46059
174955488	5.08621
174955497	10.8793
174955498	10.4039
174955532	11.2882
174955540	11.1355
174955543	11.1355
174955551	11.1355
174955555	11.3202
174955557	11.431
174955562	11.2537
174955564	11.0837
174955566	11.0271
174955571	10.3719
174955580	10.3719
174955583	10.4409
174955593	10.8498
174955623	10.6675
174955631	10.8768
174955718	12.0837
174955757	8.7266
174955765	8.5197
174955769	6.21675
174955892	7.18719
174955942	4.39163
174955971	2.92857
174956453	2.7266
174956866	1.24631
174957224	1.04926
174957417	1.36453
174958012	0.948276
174958094	0.960591
174958285	1.80788
174958316	1.17241
174958676	1.66256
174958809	2.41626
174958811	1.66256
174958813	1.95813
174959468	1.63793
174960341	2.4335
174960429	1.48276
174960479	1.4532
174960591	1.83251
174960768	1.14778
174960789	2.52956
174960851	1.93842
174960865	1.67488
174960941	2.06158
174961343	2.4335
174961433	1.87931
174961956	3.33005
174961971	2.43842
174962197	3.51232
174962212	3.36453
174962366	4.15025
174962417	4.22414
174962455	4.53448
174963289	4.40887
174963328	5.28079
174963332	4.15025
174963339	3.94089
174963356	3.62562
174963361	3.58621
174963363	3.6133
174963364	3.47291
174963371	3.51478
174963376	3.28079
174963385	3.3202
174963389	3.07635
174963394	3.49507
174963450	1.74877
174963454	1.97783
174963456	1.58621
174963512	1.85222
174963520	1.57389
174963544	1.75616
174963611	0.647783
174963686	1.5665
174963740	0.497537
174963853	1.01724
174963925	0.871921
174964442	1.07143
174964684	1.63547
174964929	1.14286
174965421	1.85222
174965575	1.39901
174965778	1.91379
174965872	1.96305
174966049	1.56404
174966143	1.64532
174967032	1.30049
174967035	1.80296
174967560	2.04187
174967668	2.57143
174967674	2.81281
174967797	2.47783
174967799	2.53941
174968388	2.44828
174968395	2.81034
174968409	1.66995
174968556	1.97783
174968622	0.524631
174968624	0.593596
174968627	0.600985
174968792	0.445813
174968831	0.667488
174968911	1.26108
174968966	0.87931
174969016	2.03941
174969447	1.22167
174969532	1.37438
174969593	1.55172
174969793	1.23153
174969808	0.738916
174970119	1.11823
174970306	0.852217
174970397	0.655172
174970468	0.839901
174970577	0.73399
174970702	1.17241
174970733	1.08867
174970799	1.35222
174970807	1.11084
174970844	1.50246
174970890	1.25369
174970896	1.34236
174970941	1.81773
174970975	1.1601
174970998	1.69458
174971102	1.3202
174971305	3.14039
174971317	3.21429
174971327	3.73153
174971368	3.74877
174971370	3.35222
174971371	3.35961
174971496	3.28571
174971549	3.24384
174971588	3.49261
174971667	2.02463
174971737	3.25862
174971738	2.60099
174971774	3.55419
174971842	3.50985
174971850	3.34236
174971856	3.16995
174971873	3.24138
174971887	3.34729
174971905	3.13547
174971947	1.64532
174971953	3.15517
174971985	1.93103
174971992	2.53448
174972081	2.24384
174972151	2.14286
174972176	2.11576
174972180	1.18473
174972181	2.85714
174972303	1.85714
174972306	3.18966
174972326	3.25862
174972476	4.29803
174972550	3.78079
174972652	4.06158
174972761	3.76601
174972774	3.73399
174972794	4.08128
174972818	3.64778
174973012	3.0936
174973408	2.84236
174973436	3.01724
174973471	2.7931
174973850	2.52709
174974340	2.51478
174974395	2.48276
174974438	1.41379
174974439	1.57882
174974844	1.23645
174975006	1.18227
174975014	1.80542
174975306	1.60345
174976513	1.72414
174976828	1.68473
174976901	1.72414
174977337	1.57143
174977508	1.1133
174977634	1.24384
174978495	0.704433
174978518	0.519704
174978809	0.625616
174979249	0.600985
174979640	0.603448
174980052	0.618227
174980102	0.67734
174980442	0.657635
174980443	0.564039
174981049	0.926108
174981178	0.566502
174981235	1.16502
174981354	0.475369
174981398	0.921182
174981535	0.391626
174981601	1.04187
174981605	1.00739
174981607	1.76847
174981615	1.21182
174981636	1.2931
174981653	1.09113
174981668	1.09113
174981672	1.1798
174981676	1.46552
174981691	1.69704
174981698	1.86453
174981702	1.60837
174981704	1.60591
174981762	2.08867
174981828	1.84236
174981874	1.08374
174981875	1.00493
174982032	0.73399
174982221	0.618227
174982250	0.992611
174982534	0.719212
174982840	0.719212
174982861	0.793103
174983037	0.527094
174983316	0.768473
174983320	0.610837
174984163	1.34975
174984165	0.837438
174984617	1.38916
174985282	2.70443
174985482	2.02709
174985483	4.03448
174985488	3.11576
174985505	3.367
174985507	3.26108
174985759	3.82512
174985848	2.54433
174986365	3.51232
174986965	1.49754
174986967	0.950739
174987039	0.874384
174987112	1.14532
174987622	1.42365
174987719	1.80049
174988452	1.73892
174989772	1.54926
174989959	2.69212
174990212	1.08621
174990351	2.18473
174990548	0.866995
174990634	0.945813
174991405	1.20443
174991474	0.992611
174991605	1.82266
174991667	0.992611
174991797	1.16256
174992547	1.40887
174992894	0.79064
174992895	0.918719
174992933	0.85468
174993428	1.2931
174993446	1.08621
174994713	1.27586
174994990	1.43103
174995171	0.869458
174995215	1.47291
174995237	0.682266
174995319	1.00493
174995325	0.608374
174995413	0.916256
174995487	1.03695
174995805	1.08128
174996000	2.09852
174996101	1.8202
174996114	3.23645
174996116	2.85468
174996119	2.88916
174996120	2.85468
174996357	3.24877
174996650	2.24138
174996846	2.52709
174996855	1.22906
174996949	1.28079
174997058	0.810345
174997277	1.14039
174997303	1.02956
174998128	0.610837
174998782	0.738916
174998783	0.586207
174998805	1.89163
174999000	1.41626
174999005	2.2266
174999009	3.64286
174999291	3.98522
174999367	5.48768
174999562	4.86946
174999573	5.42365
174999581	5.36207
174999584	4.99754
174999589	4.99754
174999601	4.99754
175000163	5.93842
175000245	3.32759
175000283	3.12562
175000786	1.28079
175001227	1.11576
175001296	1.24138
175001567	1.03941
175002497	1.08128
175002783	0.940887
175002785	0.70936
175003053	0.916256
175003274	0.783251
175003532	0.778325
175003722	0.91133
175003744	0.625616
175003824	0.923645
175004004	0.780788
175004865	0.76601
175004881	0.874384
175005156	1.61823
175005505	1.0468
175005672	1.367
175005851	0.980296
175006013	1.69212
175006163	1.8399
175006207	2.02709
175006209	2.54187
175006211	2.45567
175006213	2.21429
175006217	2.18227
175006219	2.3399
175006221	2.27094
175006223	2.12808
175006225	2.09606
175006227	1.98768
175006229	2.03941
175006231	2.00246
175006233	1.70936
175006235	1.57389
175006404	1.56404
175006657	1.95567
175006878	0.8867
175006934	1.27094
175007013	0.778325
175007472	1.0936
175007906	0.692118
175008551	1.15025
175008586	1.06897
175009141	1.53202
175009345	1.44335
175009548	2.10345
175009549	1.70443
175009678	2.14532
175009836	1.93842
175010165	1.69951
175010503	1.66749
175011071	1.62808
175011181	1.30788
175012510	1.33005
175013023	1.5
175013378	1.23645
175013452	1.42611
175014080	1.29803
175015327	1.5468
175015798	1.80296
175015821	1.50246
175015927	1.74877
175016370	1.6601
175016412	2.75616
175016448	1.89655
175016454	2.14532
175016466	1.71675
175016472	1.26601
175016487	1.12315
175016891	1.29557
175017159	0.618227
175017181	0.729064
175017275	0.586207
175017382	0.6133
175018331	0.834975
175018389	0.724138
175018511	0.551724
175021300	0.583744
175021939	0.682266
175022131	0.416256
175022209	0.736453
175022847	0.608374
175023836	1.07882
175023912	0.694581
175024592	0.687192
175025145	0.711823
175026068	0.517241
175026086	0.600985
175026189	0.55665
175026430	1.39409
175026684	1.59852
175028047	1.79064
175028230	2.26355
175028232	3.54433
175028236	3.06897
175028238	4.61576
175028240	4.42611
175028244	4.75369
175028246	4.70443
175028248	4.65517
175028250	4.64778
175028256	4.48522
175028258	4.48768
175028319	4.61084
175028323	2.21921
175028325	2.12808
175028423	1.28325
175028437	0.825123
175028448	0.566502
175028558	1.0468
175028634	0.541872
175028635	1.01232
175028909	0.598522
175029777	1.42857
175029822	1.09606
175030252	1.98768
175030254	2.10099
175030256	1.75369
175030258	1.91379
175030260	1.68966
175030262	1.67241
175030264	1.65271
175030781	1.80542
175030837	1.21921
175030988	1.67241
175031095	0.618227
175031200	1.00246
175031644	0.529557
175031767	0.770936
175031816	0.534483
175031818	0.504926
175032485	0.618227
175032748	0.492611
175032899	0.73399
175032913	0.731527
175033360	0.82266
175033665	0.817734
175033745	0.849754
175033763	1.65517
175034317	1.0468
175034407	1.7734
175035315	1.64039
175035994	2.13054
175036203	2.7069
175036345	3.24384
175036356	2.23645
175036533	2.5197
175036624	2.16502
175036753	3.69951
175036822	3.47783
175036938	3.67241
175037190	3.64286
175037281	3.59852
175037283	4.51478
175037668	2.27094
175038000	3.27833
175038351	2.35961
175038517	2.32512
175038600	3.43842
175038603	1.91626
175038837	2.74877
175038838	1.85468
175038856	1.87931
175038863	2.30296
175039215	1.33744
175039278	2.08867
175039321	1.07143
175039343	1.21675
175039387	1.10099
175039421	1.10837
175039448	1.09606
175039493	1.29557
175039593	1.22414
175039650	1.15764
175039659	1.62069
175039711	0.884236
175039716	1.63547
175039804	2.80788
175039857	3.32759
175039973	5.4335
175040101	5.89163
175040323	7.15271
175040412	6.5
175040430	6.81281
175040494	6.69704
175040511	6.69458
175040558	6.69458
175040618	6.70197
175040663	6.69212
175040734	8.54433
175040855	5.9335
175041150	9.07882
175041175	7.95567
175041181	8.47783
175041204	8.30542
175041532	8.30542
175041972	8.30542
175042002	8.30542
175042059	8.30542
175042288	8.30542
175042289	8.30542
175042590	8.30542
175042618	8.30542
175042725	10.2931
175043177	6.32759
175043225	8.92118
175043267	7.5468
175043274	7.69951
175043339	8.93103
175043366	8.17488
175043371	11.5443
175043549	8.94089
175043585	14.0887
175043676	13.1256
175043830	13.9384
175044292	13.7857
175044343	13.7882
175044434	13.7857
175044463	13.7857
175044536	13.7882
175044817	13.7857
175044824	13.7857
175044846	13.7857
175044863	13.7956
175044894	13.7882
175044938	13.1059
175045040	13.0567
175045104	13.0591
175045244	13.0567
175045541	13.6749
175045645	14.8571
175045797	10.8719
175045799	9.59852
175045819	9.27094
175045824	9.71429
175045961	10.2512
175045982	9.70443
175046033	9.56158
175046041	9.38177
175046111	9.33498
175046177	9.32759
175046514	9.32759
175046546	10.9458
175046586	8.7069
175046617	11.2438
175046772	10.6897
175046832	11.2488
175046860	11.0985
175046861	11.0985
175047032	11.0985
175047106	11.0985
175047116	11.0985
175047254	11.0985
175047310	11.0985
175047519	11.0985
175047866	11.0985
175047880	11.0985
175047939	11.4631
175047940	10.4458
175048125	9.20936
175048250	6.75862
175048281	7.35961
175048285	7.25616
175048413	14.9729
175048427	14.165
175048521	15.4877
175048747	15.3621
175048836	15.3621
175049041	15.3621
175049045	15.3621
175049109	15.3621
175049151	15.3621
175049191	15.3621
175049266	15.3621
175049435	15.3621
175049476	15.3621
175049482	15.3621
175049501	15.3621
175049530	15.367
175049693	15.3645
175049695	15.3645
175049711	15.3645
175049783	15.367
175049859	15.3621
175049863	15.3621
175049874	15.3621
175049920	15.3621
175050130	15.3621
175050182	15.3621
175050207	15.3621
175050231	15.8177
175050404	16.1527
175050406	5.90887
175050408	5.38424
175050410	2.10345
175050412	2.133
175050414	2.09606
175050416	2.01724
175050418	1.94335
175050420	1.9532
175050422	1.80788
175050424	1.81034
175050428	1.78818
175050432	1.68473
175050434	1.71429
175050436	1.71429
175050442	1.85222
175050444	1.78079
175050446	1.79557
175050458	3.56897
175050874	3.65764
175051038	6.32512
175051186	5.91872
175051348	6.07635
175051349	6.02463
175051386	6.02463
175051600	6.02463
175051671	6.02463
175051690	8.07635
175051735	5.83498
175051749	8.79064
175051797	7.75862
175051902	7.9803
175051978	7.81034
175052061	7.81034
175052068	7.81034
175052266	9.44828
175052391	7.53695
175052419	8.31281
175052485	7.71429
175052605	7.83498
175052749	7.70936
175052765	9.04433
175052767	7.82266
175052879	9.08374
175052990	8.52956
175053175	8.75369
175053335	8.60099
175053456	8.60099
175053457	8.60591
175053531	10.3867
175053609	8.26847
175053616	12.3645
175053680	12.6281
175053907	12.5961
175053921	13.5936
175053938	12.6207
175053940	11.7217
175054171	11.165
175054251	10.0887
175054264	12.3473
175054319	12.4926
175054332	13.5788
175054373	13.1084
175054581	12.5025
175054583	12.6379
175054587	11.7586
175054594	12.9631
175054818	12.6995
175054840	12.1921
175054848	11.4877
175054850	11.3966
175054851	10.7734
175054881	10.9901
175055469	11.8448
175056690	10.4335
175056714	9.99754
175056737	9.53941
175056976	11.5788
175057011	10.4015
175057053	10.5246
175057054	10.2291
175057253	10.1626
175057281	9.12315
175057283	9.03202
175057299	7.91626
175057301	7.75369
175057313	7.72906
175057321	10.1946
175057340	8.59113
175057352	8.48276
175057353	7.34236
175057363	8.81281
175057374	9.2734
175057379	9.72414
175057401	10.3103
175057567	8.5936
175057568	8.44581
175057759	7.78571
175057782	6.68227
175058760	6.92857
175058777	4.75123
175058789	4.38916
175058846	4.01232
175058853	3.96305
175058957	3.96305
175059099	4.133
175059206	4.65517
175059243	4.31281
175059246	3.25616
175059311	7.00739
175059393	5.94828
175059482	7.46552
175059595	7.29064
175059790	7.51724
175059798	7.46798
175059817	7.46798
175059969	7.46798
175060015	7.46798
175060034	7.46798
175060044	7.46798
175060078	20.3498
175060230	17.5837
175060308	25.697
175060367	23.3399
175060488	23.6182
175060607	23.367
175060618	23.9754
175060674	24.0567
175060688	23.8892
175060690	23.234
175060692	23.0222
175060694	22.1823
175060696	21.734
175060698	22.0197
175060803	22.665
175060906	22.7857
175060913	22.6453
175060928	22.9754
175060944	22.9261
175061023	22.9113
175061043	25.2414
175061075	25.0123
175061088	24.867
175061113	24.867
175061131	24.867
175061221	24.867
175061279	24.867
175061420	24.867
175061445	24.867
175061596	24.867
175061603	24.8768
175061672	29.8005
175061865	24.8202
175061900	34.2094
175061919	32.803
175061947	34.3054
175061949	34.1158
175061978	34.1059
175061987	34.1059
175061996	34.1059
175061999	34.1059
175062210	34.1059
175062263	34.1059
175062339	34.1059
175062550	34.1059
175062575	34.1059
175062594	34.1059
175062609	34.1059
175062630	34.2685
175062685	34.2143
175062694	34.1601
175062700	34.1059
175062735	34.1059
175062765	34.1059
175062801	34.1059
175062802	34.1059
175062821	34.1059
175062859	34.1059
175063074	34.1059
175063126	34.1059
175063506	34.1059
175063600	34.1059
175063814	34.1059
175063956	34.1059
175064189	34.1059
175064191	34.702
175064197	26.2759
175064281	30.2217
175064326	29.0468
175064341	29.8079
175064345	29.6552
175064382	29.6552
175064400	29.6552
175064433	29.6552
175064497	29.6552
175064516	29.6552
175064522	29.6552
175064550	29.6552
175064590	29.6552
175064646	29.6552
175064694	29.6552
175064882	29.6552
175065014	29.6552
175065017	29.6552
175065114	30.2512
175065137	25.9483
175065144	31.266
175065177	29.1133
175065198	29.9778
175065252	29.8276
175065660	29.8227
175065717	29.8227
175065741	29.8227
175065983	29.8227
175066025	29.8227
175066038	29.8251
175066090	29.8251
175066104	29.8227
175066113	29.8251
175066138	29.8251
175066151	29.8227
175066158	29.8227
175066270	29.8227
175066312	29.8227
175066335	29.8227
175066426	33.6946
175066435	25.3547
175066474	34.4828
175066476	31.2217
175066633	32.6847
175066639	32.4852
175066652	32.4852
175066675	32.4852
175066680	32.4852
175066747	32.4852
175066753	32.4852
175066756	32.4852
175066771	32.4852
175066776	32.4852
175066800	32.4852
175066852	32.4852
175066892	32.4852
175066959	32.4852
175067063	32.4852
175067096	32.4852
175067100	32.4852
175067112	32.4852
175067154	32.4852
175067184	32.4852
175067299	32.4852
175067352	32.4852
175067425	32.4852
175067438	32.4901
175067465	32.4877
175067485	32.4877
175067519	32.4877
175067520	32.4901
175067706	34.6232
175067786	16.6576
175067826	18.7931
175068172	12.4236
175068349	12.9384
175068388	12.7389
175068396	12.7241
175068400	12.7241
175068402	12.7241
175068533	12.7365
175068536	12.6995
175068597	12.6995
175068639	12.6897
175068751	12.6921
175068772	16.3916
175068810	12.4261
175068879	20.0813
175068884	18.7069
175068891	19.8153
175068985	19.633
175069085	19.7882
175069200	19.7365
175069219	19.7365
175069232	19.7365
175069268	19.7365
175069413	19.7882
175069422	19.633
175069482	19.633
175069502	19.633
175069516	19.633
175069535	19.6355
175069602	19.7365
175069654	19.6847
175069699	19.633
175069743	19.633
175069858	19.6847
175069859	19.633
175069889	19.633
175069890	19.633
175069902	19.633
175069909	20.431
175069977	10.8522
175070078	17.3128
175070083	11.0961
175070266	17.1034
175070370	14.298
175070396	14.7562
175070424	14.6478
175070431	14.8005
175070451	14.7488
175070461	14.7069
175070487	14.6478
175070496	14.6429
175070504	14.6379
175070562	14.6379
175070580	15.1872
175070678	12.197
175070723	19.8867
175070787	19.1798
175070808	20.6576
175070809	20.5148
175070877	20.5074
175070936	20.0567
175071128	19.5049
175080910	19.3916
175080958	19.3966
175081077	19.3941
175081234	19.3916
175081323	19.3916
175081350	19.3941
175081396	19.3916
175081409	19.3916
175081522	19.3941
175081540	19.3916
175081545	19.3916
175081548	19.3916
175081549	19.3916
175081565	19.3916
175081663	19.4951
175081761	19.4433
175081793	19.4433
175081812	19.5
175082033	19.436
175082083	14.8596
175082151	14.5394
175082157	11.0985
175082166	9.96552
175082172	9.65025
175082249	8.66995
175082300	4.54187
175082319	4.76355
175082327	3.69704
175082769	3.48768
175082812	3.31527
175082855	3.84729
175082862	2.65271
175082889	2.80788
175082962	5.11576
175082965	3.66995
175082971	6.62562
175083008	5.42611
175083133	8.0197
175083274	6.58128
175083325	6.88424
175083342	6.75862
175083374	6.75616
175083565	6.75616
175083626	6.75862
175084418	6.75862
175084425	7.35222
175084489	5.38916
175084490	9.52217
175084496	8.47044
175084511	9.14039
175084529	8.98768
175084547	8.98768
175084582	8.98768
175084828	8.98768
175084905	8.98768
175084936	8.98768
175084971	8.98768
175085076	8.98768
175085181	8.98768
175085252	8.98768
175085312	8.98768
175085327	9.06158
175085342	11.4261
175085361	5.80049
175085404	6.18227
175085458	5.33005
175085465	4.94335
175085466	5.00246
175085474	4.9532
175085773	4.96552
175085897	6.23892
175085999	4.44089
175086006	5.46552
175086011	5.74631
175086087	5.62069
175086091	6.1133
175086286	5.62808
175086321	5.69704
175086325	7.34236
175086451	6.15764
175086495	8.99015
175086529	8.41872
175086636	9.49015
175086641	8.97044
175086669	8.98522
175086813	9.70197
175086817	9.16749
175086821	10.5665
175086825	9.53202
175086829	9.96552
175086886	9.65271
175087030	9.65271
175087158	9.65517
175087198	9.64039
175087219	9.64039
175087278	9.64039
175087402	9.64286
175087505	10.67
175087798	6.97783
175087813	6.96798
175087964	6.79064
175088134	7.2931
175088185	6.51232
175088312	6.97044
175088466	6.64532
175088482	11.3941
175088520	7.24877
175088521	8.66502
175088609	5.99015
175088877	6.04926
175088897	9.99754
175088970	8.74631
175089110	10.5419
175089178	9.52217
175089192	9.81773
175089249	9.49015
175089291	10.9655
175089465	10.3153
175089584	10.4951
175089699	10.2315
175089708	10.2315
175089856	14.8325
175089870	13.0985
175089908	19.2365
175090147	18.2044
175090180	19.1798
175090208	18.9975
175090260	18.9975
175090315	18.9975
175090395	18.9975
175090493	18.9975
175090656	18.9975
175090746	18.9975
175090852	18.9975
175091016	18.9975
175091074	18.9975
175091154	18.9975
175091226	18.9975
175091235	19.0025
175091274	18.9975
175091301	19.0025
175091314	19.0025
175091428	19
175091442	19
175091465	19.5985
175091506	14.1502
175091537	15.5296
175091538	14.0419
175091694	14.165
175091739	14.0369
175091845	15.7635
175091858	13.9729
175091940	17.2438
175092068	14.9975
175092109	15.3153
175092117	15.1626
175092188	15.1626
175092238	15.1626
175092390	15.1626
175092578	15.1626
175092654	15.7586
175092679	13.8892
175092682	17.4138
175092740	16.0468
175092772	16.6108
175092782	16.4581
175092784	16.4581
175092826	16.4581
175092984	16.4581
175093015	16.4581
175093067	16.4581
175093070	16.4581
175093075	16.4581
175093090	16.4581
175093174	16.4581
175093209	17.0542
175093259	13.83
175093306	19.4606
175093456	18.1527
175093485	19.0665
175093595	18.9138
175093718	18.9138
175093736	18.9138
175093948	18.9138
175094018	18.9187
175094131	18.9163
175094246	18.9163
175094277	18.9163
175094301	18.9187
175094402	18.9138
175094464	18.9138
175094631	18.9138
175094805	18.9138
175094817	18.9138
175094820	18.9138
175094837	18.9138
175095025	19.0764
175095125	20.9458
175095199	7.73399
175095416	8.9335
175095417	5.44089
175095426	6.16256
175095621	5.96798
175095722	6.03695
175095752	6.0197
175095828	5.97537
175096289	8.02217
175098439	6.35222
175098462	7.68966
175098494	6.45567
175098844	6.90887
175098907	6.75616
175098928	6.75862
175098956	6.77586
175099198	6.7734
175099199	6.80542
175099235	6.79803
175099252	6.98768
175099263	8.97537
175099273	4.67488
175099281	4.97783
175099299	4.23153
175099449	3.9803
175100232	4.68227
175100268	3.71921
175100291	3.57143
175100321	3.45813
175100345	3.4532
175100355	4.10099
175100374	3.17734
175100379	3.85222
175100422	3.28079
175100428	4.08867
175100439	3.94335
175100451	3.23399
175100453	3.74631
175100460	3.15517
175100554	3.85222
175100563	2.2734
175100566	2.27586
175100568	1.5468
175100714	1.57882
175100720	1.54926
175100779	1.19704
175100794	1.74138
175100828	1.367
175100829	1.65025
175100872	0.788177
175100911	1.33251
175101029	0.73399
175101048	0.980296
175101080	1.09852
175101100	0.908867
175101183	1.1601
175101192	2.1133
175101238	2.44828
175101324	3.73892
175101394	4.31281
175101421	4.18473
175101427	3.93103
175101528	4.94581
175101531	4.58621
175102031	4.40148
175102105	4.22906
175102150	6.05419
175102258	5.0197
175102350	5.21429
175102430	5.12315
175102462	4.84729
175102464	4.82266
175102487	6.28571
175102559	4.51478
175102617	5.17241
175102742	4.33251
175102876	4.67488
175103028	4.59606
175103055	3.98768
175103061	4
175103074	5.03448
175103266	5.40394
175103292	5.58128
175103297	6.20197
175103303	6.19951
175103438	6.16502
175103504	6.67488
175103540	6.65025
175103654	7.21921
175103728	5.92611
175103746	7.43103
175103781	6.4803
175103924	6.64039
175104034	7.08374
175104110	6.8399
175104295	7.75369
175104382	6.24631
175104490	7.37192
175104557	6.8202
175104711	7.13793
175104725	6.98768
175104772	6.98768
175104776	6.98768
175104777	7.68473
175104802	9.2266
175104884	9.11576
175104899	8.92118
175104903	8.0936
175104908	7.4803
175104910	5.78818
175104911	6.08128
175104937	5.50985
175104954	7.03941
175104955	6.5468
175104962	7.3399
175104978	7.42611
175105123	7.39655
175105125	9.2266
175105161	9.87931
175105164	11.5862
175105183	12.9655
175106143	15.1576
175106175	14.165
175106180	14.4606
175106210	15.6404
175106262	16.3547
175106263	15.1823
175106266	14.8177
175106314	16.3005
175106318	16.0025
175106364	17.3522
175106366	16.3251
175106376	16.1059
175106387	15.6158
175106392	17.3818
175106397	17.1232
175106403	17.0394
175106409	17.4975
175106418	16.6158
175106419	19.6207
175106421	16.2069
175106425	16.7094
175106426	16.9754
175106430	16.436
175106435	16.7217
175106447	16.6502
175106449	16.0591
175106507	16.1453
175106545	14.835
175106565	15.468
175106638	12.968
175106640	14.0936
175106681	13.6478
175106686	14.2291
175106697	16.3719
175106715	14.6823
175106734	16.1182
175106749	14.431
175106777	15.5443
175106784	14.5616
175106785	15.0271
175106795	14.6256
175106809	15.4187
175106818	17.2956
175106829	17.9507
175106835	16.1108
175106844	16.1675
175106852	15.5837
175106853	15.2044
175106858	15.6798
175106862	16.7389
175106870	16.3276
175106875	15.3374
175106898	15.1034
175106899	16.5985
175106901	17.0049
175106938	16.2094
175106943	16.0099
175106975	17.5616
175107019	16.7291
175107035	19.4507
175107421	18.5197
175107431	16.798
175107432	15.6108
175107479	15.9335
175107512	14.8202
175107734	15.734
175107748	15.7931
175107770	15.4926
175107775	14.633
175107785	14.5049
175107805	13.9039
175107820	14.3547
175108117	13.6724
175108170	12.3473
175108200	11.2882
175108278	10.9433
175108293	10.8941
175108326	10.83
175108331	10.4951
175108336	10.5419
175108342	11.4039
175108358	11.564
175108361	10.468
175108370	10.3522
175108372	10.1527
175108374	9.60591
175108386	10.3596
175108392	10.0936
175108394	9.74631
175108404	10.2315
175108433	13.2882
175108511	11.0837
175108513	10.234
175108530	9.91379
175108546	10.1281
175108553	9.73645
175108607	11.9507
175108609	11.7241
175108621	11.7167
175108632	11.9409
175108665	12.7857
175108757	11.5887
175108765	10.9828
175108812	10.4828
175109541	10.9729
175109659	10.0123
175109674	11.9064
175109681	10.1946
175109685	10.1626
175109715	10.2241
175109716	9.28571
175109724	8.98768
175109750	9.26601
175109761	9.52709
175109795	8.85714
175109797	10.6872
175109804	8.48768
175109824	7.92118
175109938	8.58621
175109945	8.3399
175109947	8.14778
175109987	6.96552
175110006	8.25369
175110016	8.02709
175111469	7.81527
175111516	8.65764
175111533	8.33251
175111750	8.22167
175111751	7.88177
175111762	7.82512
175111814	7.83251
175111840	7.80296
175111867	7.80542
175111916	8.01724
175112027	7.61823
175112051	7.52709
175112097	7.29064
175112125	6.58128
175127637	6.97291
175127781	3.97783
175127811	3.75616
175127862	3.38177
175127875	3.32512
175127890	4.8202
175127967	4.60345
175128421	4.69212
175128438	3.93842
175128449	4.33005
175128459	2.77586
175128467	2.78818
175128485	2.31281
175128635	1.99261
175128715	2.31034
175128993	1.73645
175129235	1.84236
175129348	1.49261
175129367	2.09606
175129427	1.80049
175129454	2.44581
175129503	2.19458
175129513	2.07882
175129516	2.83005
175129614	2.48768
175129638	3.08621
175129684	2.64286
175129712	2.22414
175129905	1.92118
175129974	1.53448
175129979	1.69212
175130108	1.01724
175130215	0.958128
175130234	0.748768
175130266	1.53202
175130286	0.778325
175130502	2.15764
175130547	1.58621
175130584	1.63547
175130617	1.18473
175130751	1.41872
175130754	1.22167
175130823	1.18227
175130979	1.14039
175130994	1.68227
175131024	0.891626
175131038	1.24631
175131042	0.657635
175131057	0.568966
175131059	0.46798
175131071	0.283251
175131072	0.342365
175131078	0.571429
175131095	0.364532
175131201	0.527094
175131237	0.352217
175131248	0.551724
175131276	0.133005
175131283	0.312808
175131294	0.307882
175131327	0.172414
175131331	0.312808
175131351	0.251232
175131380	0.931034
175131387	0.08867
175131418	0.376847
175131434	1.24384
175131472	0.780788
175131487	1.88424
175131532	1.50739
175131533	1.80542
175131535	1.40148
175131537	1.53202
175131550	1.33498
175131553	1.74631
175131569	1.34236
175131570	4.07389
175131593	7.48276
175131604	11.702
175131661	13.1872
175131688	15.2611
175131729	15.7931
175131735	15.1379
175131738	15.4261
175131752	15.1084
175131754	15.6182
175131759	15.1108
175131842	15.1798
175131875	16.9778
175131882	16.2512
175132029	16.5591
175132035	16.4384
175132046	16.4384
175132053	16.4384
175132062	16.4384
175132187	16.4384
175132191	17.0074
175132199	15.1379
175132212	15.1823
175132267	15.298
175132323	15.0271
175132343	15.0493
175132348	16.2463
175132398	15.5148
175132406	15.6798
175132428	15.5591
175132434	15.5591
175132450	15.83
175132612	15.0714
175132618	15.1478
175132651	15.298
175132670	15.0542
175132755	15.0764
175132769	15.0813
175132773	15.0542
175132777	15.5148
175132959	15.0271
175133051	15.0985
175133077	15.5419
175133108	15.0271
175133131	15.3079
175133199	14.4778
175133339	14.4507
175133343	14.4507
175133431	14.4729
175133448	14.4778
175133452	15.1823
175133568	14.6946
175133584	14.8153
175133636	14.7167
175133654	15.2586
175133664	14.4729
175133683	14.9803
175133702	15.1527
175133787	14.0862
175133812	14.1133
175133815	14.1404
175133852	14.0862
175133867	14.33
175134092	14.0911
175134140	14.1084
175134201	14.4039
175134216	14.1872
175134363	14.8719
175134507	11.9187
175134537	13.33
175134601	10.8473
175134616	8.55419
175134623	7.33498
175134693	7.10837
175134875	6.93842
175134918	7.01724
175135094	7.29557
175135161	6.28571
175135180	3.97291
175135190	2.47537
175135197	1.54187
175135217	1.10345
175135222	1.64286
175135231	0.977833
175135240	1.56897
175135301	1.81773
175135368	1.74384
175135374	1.89901
175135503	2.21675
175135592	1.31281
175135876	2.73645
175136198	2.97044
175136621	2.6798
175136775	3.15764
175137350	3.14778
175137912	2.40394
175137929	2.75862
175137952	2.73645
175137962	2.70443
175138339	2.99015
175138373	2.7266
175138391	2.55172
175138396	3.64778
175138425	2.5936
175138559	3.11823
175138579	2.6798
175138585	2.78325
175138764	2.70197
175138860	3.47537
175138878	2.59852
175139102	3.25862
175139128	2.77586
175139350	2.72167
175139457	3.30542
175139731	2.60099
175139867	2.81281
175140005	2.54433
175140016	3.31527
175140424	2.76355
175140493	3.31527
175140512	2.92611
175140513	3.09606
175140920	3.14778
175141167	3.27833
175141567	2.8202
175141805	3.11576
175141809	3.01724
175141826	3.11084
175141850	3
175141856	2.87685
175142061	2.92118
175142658	3.17488
175142744	2.58621
175142824	2.69212
175143192	2.49015
175143545	2.56404
175143601	2.44828
175143854	2.50739
175144171	2.45813
175144392	2.22906
175144474	2.79064
175145337	2.42365
175145359	2.5
175145512	2.39163
175145771	3.17734
175145774	2.20443
175145849	2.58128
175145856	2.31281
175145921	3.24138
175145986	3.62069
175146411	4.59606
175146903	4.6601
175146958	4.6601
175147039	4.51478
175147088	4.6798
175147468	4.63793
175147491	4.67241
175147535	4.867
175147558	4.5197
175147562	4.96059
175147566	4.80788
175147570	3.67241
175147574	2.96552
175147855	2.82266
175147874	2.08128
175148058	2.13054
175148098	1.77833
175148243	2.31527
175148300	0.751232
175148617	1.1133
175148822	1.19951
175148824	1.367
175148953	1.07882
175149264	1.88177
175149281	1.89655
175149471	3
175149584	2.5
175149585	2.5
175149849	2.99507
175150042	3.0468
175150053	3.85714
175150109	2.92611
175150122	3.133
175150151	2.24631
175150362	4.38177
175150566	2.80788
175150972	7.26847
175150989	6.58374
175150990	7.94089
175151153	7.66256
175151267	7.66256
175151440	7.66256
175151711	7.66256
175151828	7.66256
175151887	7.66256
175151937	7.66256
175151953	7.74631
175152051	7.70443
175152125	7.70443
175152262	7.70443
175152899	7.74631
175153157	7.43596
175153553	6.94828
175153702	6.94828
175154236	6.98276
175154266	6.94828
175154438	7.96552
175154612	5.93596
175154865	6.59113
175154954	5.26355
175155006	5.59113
175155098	5.31034
175155261	5.50493
175155314	4.81034
175155595	4.81034
175155644	4.90148
175155774	4.89655
175156467	6.15764
175156470	3.05911
175156619	3.60099
175156733	2.53941
175156974	2.69951
175157283	2.4532
175157748	2.56158
175157960	2.70936
175158240	2.45813
175158248	3.54926
175158349	2.53695
175158404	3.4064
175158582	3.94828
175160231	3.99015
175160338	4.27094
175161908	4.51478
175162285	4.39655
175162294	4.55911
175162952	4.04187
175163082	3.83498
175163416	3.03448
175163527	2.65517
175163906	0.869458
175164090	0.815271
175164141	0.463054
175164250	0.29064
175164266	0.310345
175164353	0.497537
175164454	0.536946
175164662	0.472906
175164672	0.554187
175164825	0.793103
175165196	0.785714
175165252	1.04187
175165305	1.12315
175165358	1.11084
175165376	1.06897
175165380	1.06404
175165464	1.06404
175165548	1.08128
175165563	1.3202
175165650	0.667488
175165839	0.82266
175165914	0.559113
175165928	0.844828
175165935	0.628079
175165981	0.581281
175166163	1.18966
175166281	0.985222
175166323	1.35468
175166330	1.50985
175166497	1.14286
175166509	1.78325
175166528	1.19212
175166654	1.59113
175166739	1.12315
175166930	1.24877
175167134	1.39163
175167138	0.753695
175167140	0.817734
175167171	0.662562
175167276	0.694581
175167280	0.689655
175167294	0.864532
175167527	0.561576
175167868	0.793103
175167962	0.684729
175168009	0.657635
175168189	1.27586
175168282	1.55172
175168295	1.7734
175168951	3.03202
175169150	2.7266
175169335	3.3399
175169361	4.10837
175169454	3.57143
175169461	3.57143
175169858	3.58374
175170189	2.92365
175170207	2.56158
175170222	2.13793
175170235	2.12069
175170508	3.23399
175170536	2.21182
175170547	3.00985
175170628	2.19951
175171327	2.6133
175171358	1.97291
175171660	2.21182
175171725	2.49507
175171764	2.13547
175171857	2.80542
175171910	2.69951
175172331	2.63054
175172474	3.36946
175172696	3.20197
175172723	3.18227
175172840	3.28818
175173048	4.133
175173465	2.67734
175173479	3.6601
175173533	2.52709
175173791	2.68227
175173817	2.8202
175174530	2.05911
175174765	1.84236
175174801	1.52709
175174865	2.24631
175174934	1.59113
175175122	2.31281
175175158	1.11823
175175337	1.43103
175175354	1.46059
175175507	1.42365
175175583	1.4335
175175605	1.99754
175175651	1.59852
175175741	1.92611
175175779	1.99507
175175849	2.09606
175175903	2.61084
175175923	1.87438
175175972	2.35468
175176012	1.88177
175176870	1.44335
175176931	1.88424
175176988	1.50493
175177096	2.07143
175177119	1.71921
175177159	2.84483
175177177	1.60837
175177227	2.34975
175177238	2.68719
175177425	2.15271
175177705	3.68719
175177914	2.50493
175178209	2.78325
175178263	2.75862
175178306	3.63547
175178340	2.14286
175178631	3.4532
175179037	1.97783
175179060	3.32266
175179221	2.30542
175179515	3.38424
175179850	3.01478
175179882	3.06404
175180467	3.08621
175180476	4.29803
175180555	3.19212
175180866	4.89163
175180951	3.90394
175181185	3.41379
175181249	4.19951
175181355	2.94828
175181648	4.05419
175181667	3.68473
175181904	4.20197
175182159	3.81773
175182175	5.14039
175182256	3.62069
175182257	4.75616
175182624	4.3867
175182727	3.95813
175182878	4.71921
175182977	4.0197
175183073	4.23892
175183135	4.63547
175183176	3.98276
175183189	4.2734
175183348	4.7069
175183718	3.48768
175183797	4.23153
175183972	3.29803
175184033	3.81773
175184225	3.05911
175184452	4.4532
175184680	3.30049
175184681	3.74138
175184950	3.61084
175185029	3.20197
175185148	3.30296
175185491	2.78818
175185658	2.63547
175185784	3.36207
175185888	1.91133
175185891	2.91379
175186123	1.90887
175186191	2.33251
175186519	2.49754
175186524	2.27586
175186580	2.69951
175186594	2.36207
175186658	2.57389
175187030	2.46305
175187104	1.93842
175187135	2.61823
175187136	1.22414
175187138	1.69212
175187233	1.39901
175187391	1.42118
175187472	1.41626
175187641	1.79557
175187644	1.75616
175187746	1.96305
175187925	2.27586
175188064	2.62808
175188287	2.76601
175188697	3.01724
175188791	3.41626
175188894	2.15764
175188965	2.61084
175189073	1.57143
175189455	1.93842
175189700	1.23399
175189763	1.13547
175189767	0.827586
175189799	0.625616
175190042	0.775862
175190087	1.17488
175190119	1.5468
175190398	1.24138
175190538	1.66256
175190590	1.61823
175190641	1.52709
175190749	2.86207
175190795	1.04926
175190909	1.25616
175191060	1.34975
175191229	1.06158
175191714	1.2931
175191715	0.852217
175191787	0.884236
175192257	1.09113
175192773	0.847291
175192819	0.997537
175192947	1.22906
175192995	0.815271
175193094	0.926108
175193202	1.30296
175193320	1.21675
175193329	1.26355
175193377	0.869458
175193608	1.1798
175193628	0.847291
175193631	0.815271
175193862	0.591133
175194026	1.33744
175194047	0.507389
175194053	0.729064
175194054	1.15271
175194230	1.18227
175194232	1.54926
175194238	1.69212
175194240	1.57389
175194408	1.57635
175194470	2.20936
175194556	1.32266
175194625	1.5
175194629	0.396552
175194634	0.913793
175194668	0.396552
175194698	0.652709
175194888	0.805419
175195292	1.40148
175195487	1.25616
175195501	1.72906
175195941	1.45813
175196499	1.40887
175196860	1.69951
175197229	1.6798
175197277	0.965517
175197330	1.25123
175197589	1.60837
175198017	1.68227
175198025	2.80296
175198026	2.15271
175198256	2.99507
175198292	1.87438
175198331	2.05665
175198346	2.41626
175198397	1.39163
175198912	1.9803
175199099	3.55419
175199246	3.66256
175199393	3.62808
175200043	4.20443
175200789	3.33005
175200820	3.68473
175201064	4.03941
175201314	4.51478
175202048	5.42611
175202151	6.24384
175202471	6.34483
175202493	6.60345
175202503	6.18966
175202581	5.99507
175202806	7.133
175202808	5.79557
175202976	6.45813
175203234	5.49015
175203264	5.41872
175203459	5.05419
175203667	5.29557
175203922	5.43103
175204142	5.37438
175204219	5.133
175204280	5.24631
175204500	5.55172
175205227	5.03941
175205292	6.04433
175205547	4.56158
175205598	5.22167
175205835	4.86453
175206018	5.13793
175206148	6.06158
175206259	4.50739
175206705	5.22167
175206707	4.45813
175206709	4.3399
175206981	4.4335
175207238	4.09852
175207337	4.78818
175207652	4.35714
175207657	4.33251
175207663	4.73153
175207672	4.10591
175207791	4.13793
175207827	4.7069
175207838	2.42365
175207842	2.11576
175207846	1.62315
175207911	1.33005
175208003	1.42857
175208518	1.91133
175208705	1.52709
175209101	1.10837
175209129	1.96059
175209141	1.28818
175209198	1.05172
175209391	1.76108
175209571	1.30049
175209580	0.783251
175209818	0.935961
175209831	0.871921
175209962	0.640394
175209976	0.302956
175210572	0.743842
175210578	0.391626
175210585	0.903941
175210822	0.605911
175210964	0.783251
175211801	0.923645
175212009	0.830049
175212120	1.74877
175212370	1.47291
175212390	2.03941
175212687	1.84236
175212697	3.13547
175213002	1.7734
175213416	2.11576
175213708	2.78818
175213821	1.70197
175213827	2.3399
175213878	2.15271
175213908	1.36453
175214144	2.82512
175214622	2.0468
175214715	2.68966
175214761	1.98768
175214762	2.00493
175214886	2.96552
175214922	1.42611
175215079	1.66995
175215084	0.876847
175215162	1.31034
175215461	1.98276
175215466	1.81281
175215500	1.68473
175215546	1.61823
175215551	1.62562
175215610	1.57882
175215801	2.3399
175215855	1.47291
175216127	2.18473
175216137	1.94089
175216297	1.98522
175216429	1.62315
175216444	1.62315
175216494	1.62315
175216694	1.68473
175216902	1.62315
175217290	1.62315
175217369	2.06897
175217533	0.977833
175217882	1.05172
175218008	1.22906
175218228	0.381773
175218238	0.544335
175218329	0.455665
175218370	1.19458
175218574	1.25616
175218616	1.16749
175218658	1.41872
175218659	1.32512
175218792	1.32266
175218844	1.32266
175218860	1.49015
175218861	1.52709
175218910	1.39901
175219150	1.35222
175219153	3.28818
175221269	2.51478
175221270	4.3867
175222070	5.38177
175222071	4.28571
175222079	4.33005
175222178	3.95567
175222213	3.30049
175222263	3.03941
175222424	2.18719
175222519	1.98522
175222552	3.07389
175222564	2.4064
175222637	3.4532
175222687	3.06404
175222713	2.96059
175222716	2.69458
175222788	2.54926
175222803	2.55419
175222823	2.14286
175222902	2.04926
175222907	2.4803
175222957	0.692118
175222969	0.3867
175223035	0.669951
175223610	0.571429
175223650	0.573892
175224106	0.758621
175224256	0.586207
175224549	0.600985
175224570	0.805419
175224827	0.428571
175225093	0.29803
175225133	0.406404
175225146	0.194581
175225590	0.229064
175225642	0.241379
175225809	0.224138
175225911	0.310345
175225925	0.428571
175225966	0.384236
175226023	0.416256
175226025	0.704433
175226056	0.391626
175226256	0.726601
175226264	0.568966
175226371	0.64532
175226379	0.546798
175226471	0.394089
175226615	0.591133
175226814	0.650246
175226888	0.615764
175226939	0.598522
175226996	0.655172
175227143	0.428571
175227397	0.44335
175227502	0.564039
175227671	0.179803
175227797	0.184729
175228151	0.238916
175228265	0.241379
175228295	0.229064
175228331	0.288177
175228454	0.236453
175228479	0.485222
175228500	0.736453
175228623	0.832512
175228747	1.1798
175228752	0.820197
175228760	3.51232
175228781	2.92611
175228782	4.55419
175228785	3.86453
175228794	3.8202
175228797	3.8202
175228798	3.8202
175228805	3.8202
175229072	4.56158
175229642	1.96059
175229953	1.52217
175229958	0.719212
175229988	0.711823
175230124	0.522167
175230753	0.495074
175230772	0.8867
175230792	0.770936
175230832	0.903941
175230843	0.859606
175231175	0.859606
175231379	0.859606
175231421	0.859606
175231606	1.34975
175231746	1.08621
175231845	0.852217
175232097	0.881773
175232131	1.07882
175232250	1.59606
175232264	1.41872
175232272	2.2734
175232290	1.41133
175232304	1.43842
175232691	2.15271
175232719	1.03202
175232848	0.775862
175233110	0.495074
175233287	0.630542
175233415	0.58867
175233591	0.605911
175233769	0.825123
175233850	0.748768
175233886	0.517241
175233972	0.544335
175234228	0.514778
175234456	0.598522
175234523	0.896552
175234821	0.566502
175235136	0.746305
175235234	0.625616
175235339	0.775862
175235663	1.4335
175235758	1.35468
175236180	1.79064
175236291	1.73892
175236460	1.86946
175236523	1.39409
175236720	1.67734
175236787	1.11084
175237085	0.871921
175237192	0.687192
175237227	0.536946
175237273	1.21429
175237290	0.894089
175237293	1.44828
175237339	1.25369
175237340	1.14778
175237352	3.30296
175237371	1.48768
175237393	1.78818
175237403	2.12808
175237404	2.07143
175237413	4.97291
175237416	4.25616
175237426	5.37192
175237435	6.10837
175237437	6.08374
175237444	5.86453
175237458	5.98768
175237467	6.69951
175237476	6.62315
175237485	8.81773
175237524	6.93103
175237527	8.98522
175237599	8.67734
175237603	7.23399
175237607	7.97044
175237608	6.58128
175237646	7.13054
175237664	7.00493
175237668	7.45813
175237681	7.19212
175237685	7.68719
175237686	4.71429
175237711	4.75123
175237739	4.66749
175237754	1.54433
175237777	2.72906
175237812	1.23645
175237818	2.12562
175237824	1.26601
175237826	1.86946
175237849	2.66749
175237904	3.05665
175237936	3.55665
175237980	4.53941
175237995	4.84729
175237998	4.64778
175238001	5.1133
175238002	6.13054
175238012	4.9532
175238016	5.22414
175238020	5.2734
175238022	4.67734
175238023	5.10345
175238049	5.1133
175238060	1.36453
175238066	1.94581
175238075	1.01478
175238078	1.31773
175238090	1.15025
175238103	1.10591
175238178	0.975369
175238200	3.35961
175238265	2.50246
175238300	6.54926
175238303	5.44089
175238354	6.88177
175238376	6.60345
175238388	6.47044
175238587	6.5936
175238612	7.16995
175238617	7.16995
175238650	7.04926
175238742	7.33744
175238817	8.34975
175238899	5.44089
175239028	6.74877
175239164	6.14039
175239217	5.15517
175239221	6.51232
175239230	5.367
175239234	5.66502
175239262	5.74138
175239457	6.14039
175239613	5.26847
175239629	5.0197
175239981	3.56404
175240003	2.99507
175240202	3
175240254	1.62315
175240257	1.64778
175240331	1.47537
175240489	1.28571
175240643	3.54926
175240881	3.54926
175240939	3.37685
175240981	3.54187
175241007	3.39901
175241113	3.52463
175241255	4.15517
175241358	3.98768
175241392	4.68719
175241853	4.37685
175241963	4.83498
175241989	4.3867
175241998	4.40148
175242068	4.70443
175242163	3.91626
175242235	3.95567
175242285	3.54433
175242408	3.44581
175242702	3.55172
175243008	3.77833
175243191	3.81034
175243509	3.76355
175244615	3.77833
175244737	4.83251
175244752	3.54187
175244859	3.99507
175244938	3.92365
175245039	3.51232
175245332	3.55665
175245461	3.94335
175245516	3.62808
175245883	3.9532
175245884	3.80296
175245888	4.07882
175245915	3.84236
175246093	4.11084
175246167	4.04187
175246396	4.11576
175246398	4.367
175246431	4.18473
175246644	4.28818
175246660	4.26601
175246798	4.26601
175246882	4.25369
175247001	4.25369
175247018	4.25369
175247029	4.25369
175247033	4.25369
175247088	4.25369
175247115	4.32266
175247143	5.2931
175247212	4.96305
175247215	5.47783
175247287	5.16502
175247328	5.58374
175247362	4.92365
175247394	5.51478
175247395	4.13793
175247419	4.17241
175247461	4
175247475	4.12069
175247513	4.91379
175247576	4.67241
175247619	5.11576
175247630	4.87192
175247673	5.20936
175247732	4.92611
175247738	4.55911
175247754	4.74877
175247952	4.24631
175247970	4.46059
175247971	4.28818
175248041	4.88916
175248094	4.06897
175248155	4.53448
175248199	3.71675
175248229	3.86453
175248263	3.96305
175248525	3.49754
175248531	3.71182
175248681	3.50246
175248712	4.18966
175249051	4.16995
175249241	6.45074
175249283	5.98276
175249331	6.62069
175249332	6.22167
175249336	6.0468
175249340	6.41133
175249376	5.31527
175249385	5.87192
175249390	4.99507
175249600	4.98522
175249858	4.82512
175249956	4.89409
175249968	4.30049
175250008	4.34236
175250029	4.13793
175250041	4.1601
175250045	4.07882
175250055	4.14039
175250109	4.33005
175250171	3.97044
175250242	4.03448
175250357	3.94581
175250394	4.17734
175250657	4.12069
175250803	4.26601
175250971	4.23645
175250993	4.23645
175251060	4.23645
175251184	4.23645
175251220	4.23645
175251244	4.23645
175251381	4.23645
175251502	4.23645
175251604	4.23645
175251618	4.5468
175251717	4.36946
175251774	4.33251
175251824	4.2734
175251882	4.17241
175251919	4.05911
175251956	3.96798
175252044	3.91133
175252068	4.58128
175252169	4.21921
175252235	5.00985
175252369	4.75369
175252464	5.16995
175252653	4.76108
175252742	4.81281
175252773	4.92365
175252786	4.79557
175252832	4.79557
175252833	4.74138
175252921	5.01724
175252963	4.76355
175253050	5.02463
175253952	5.37685
175254108	6.05172
175254128	6.68719
175254220	6.74384
175254232	6.88916
175254234	6.71429
175254238	6.77586
175254286	7.31527
175254320	5.53941
175254321	5.73892
175254327	5.04433
175254328	5
175254333	4.9335
175254341	4.96552
175254504	4.94089
175254611	4.98522
175254613	4.93103
175254731	5.12808
175254740	5.07635
175254759	5.22167
175254841	5.18719
175254860	5.18719
175254890	5.18719
175254928	5.24631
175254966	5.23153
175254985	5.23153
175255005	5.23153
175255032	5.31773
175255114	5.30542
175255148	5.32759
175255156	5.15517
175255250	5.2734
175255306	5.01724
175255327	5.03448
175255344	4.91379
175255467	4.94828
175255551	4.96305
175255582	5.16256
175255601	5.04187
175255608	5.15517
175255647	5.10099
175255652	5.07635
175255740	5.08867
175255755	5.07635
175255767	5.07635
175255906	5.07635
175255918	5.08867
175255929	4.98768
175255953	5.00739
175255958	4.92611
175256000	5.62069
175256001	5.78818
175256054	5.77586
175256077	5.75369
175256090	5.75369
175256095	5.75369
175256120	5.76601
175256152	5.75369
175256153	5.76847
175256184	5.76601
175256185	5.75369
175256245	5.76847
175256337	5.75369
175256344	5.75369
175256515	5.75369
175256552	5.75369
175256602	5.75369
175256621	5.75862
175256738	5.75369
175256744	5.75369
175256763	5.42118
175256832	5.49015
175256869	4.53695
175256900	4.62562
175256971	3.95567
175256972	3.95567
175256979	3.95567
175257065	3.96798
175257172	3.9335
175257217	3.9335
175257307	4
175257363	3.97783
175257385	3.95074
175257403	3.76847
175257404	3.57882
175257550	3.59852
175257594	3.51724
175257673	3.46798
175257900	4.88177
175258085	4.52709
175258206	5.00246
175258502	5.23892
175258507	4.71921
175258508	5.63054
175258553	4.66502
175258609	4.92611
175258893	5.0665
175259003	4.2931
175259009	4.35714
175259176	4.96552
175259210	5.13547
175259364	5.21429
175259443	5.24384
175259466	5.10099
175259468	5.41626
175259559	5.21429
175259633	5.18473
175259669	5.15764
175259701	5.18719
175259733	5.1601
175259874	5.17241
175259884	5.94089
175259986	4.8867
175260044	5.40148
175260101	5.15271
175260146	5.10591
175260153	5.10591
175260155	5.13547
175260165	5.10591
175260170	5.10591
175260269	5.10591
175260275	5.10591
175260284	5.98522
175260312	4.73645
175260478	5.73892
175260529	5.28818
175260647	5.81281
175260789	5.71182
175260790	5.70936
175260817	5.70936
175260917	5.70936
175261026	5.70936
175261027	5.70936
175261110	5.70936
175261221	5.70936
175261233	5.93842
175261383	5.96059
175261406	5.64532
175261409	5.60591
175261422	5.21429
175261449	5.21429
175261550	5.27586
175261571	5.60099
175261583	4.87685
175261587	4.95567
175261613	4.81773
175261666	4.68966
175261667	4.5468
175261733	4.62808
175261817	4.85714
175262102	4.29064
175262104	4.58621
175262147	4.1133
175262149	4.46059
175262230	5.02463
175262232	5.23892
175262966	5.45567
175263049	5.52463
175263130	5.23645
175263970	5.49507
175263993	5.67241
175263995	5.53695
175264021	5.84729
175264198	5.25862
175264408	5.25862
175264411	6.50739
175264418	6.34729
175264423	6.85468
175264559	6.78079
175264700	6.78079
175264731	6.78079
175264790	6.78079
175264869	6.78079
175264872	6.79557
175264890	6.78818
175264933	6.78818
175264941	6.83498
175265058	6.92118
175265365	6.45567
175265447	6.9803
175265482	6.62808
175265650	6.66995
175265657	6.61576
175265700	6.61576
175265729	6.61576
175265777	6.70443
175265882	6.81034
175265883	6.25616
175265892	6.25616
175265929	6.28571
175265935	6.22906
175266178	8.55665
175266211	6.65764
175266249	8.43842
175266284	7.87931
175266293	7.87931
175266353	7.87931
175266355	7.87931
175266437	7.90887
175266439	7.79803
175266442	7.79803
175266504	7.79803
175266772	7.79803
175266806	7.79803
175266892	7.79803
175266931	7.79803
175266945	7.79803
175266947	7.79803
175266951	7.79803
175267130	7.79803
175267167	7.80542
175267308	8.17241
175267563	7.68473
175267614	7.68473
175267649	7.68473
175267702	7.68473
175267720	7.68473
175267762	7.68473
175267786	7.68473
175267812	8.7266
175267829	6.84236
175267897	7.25616
175267969	6.73892
175267996	7.58621
175267998	6.51724
175268024	7.00246
175268118	6.55911
175268206	6.55911
175268208	6.64532
175268276	6.58621
175268324	6.5936
175268364	6.92118
175268485	6.58128
175268517	6.52709
175268852	6.61576
175268911	6.60099
175268953	6.30049
175269104	5.65764
175269227	5.56897
175269275	5.70197
175269294	5.56897
175269443	5.56897
175269456	5.60099
175269459	5.68227
175270225	4.59113
175270557	4.5468
175270826	4.6601
175271725	4.26108
175272187	4.90148
175272354	4.69951
175272719	4.90887
175272916	4.82266
175272955	4.6601
175273005	4.80049
175273255	4.53695
175273344	5.44089
175273596	4.97537
175273597	5.40394
175273681	5.3202
175273687	4.70197
175273694	4.93103
175273813	4.51724
175273981	4.5468
175274109	4.53941
175274163	4.88424
175274179	4.02463
175274203	4.54187
175274382	4.17241
175274389	4.1133
175274390	4.26108
175274502	4.08867
175274592	4.36946
175274709	4.07635
175274716	3.96798
175274727	4.5197
175274785	4.08867
175274933	4.19704
175274942	4.26601
175275066	5.88424
175275080	4.5468
175275083	5.39901
175275337	6.03448
175275385	5.45567
175275388	5.41379
175275403	4.2266
175275413	4.43103
175275479	5.12315
175275633	5.38916
175275837	4.80296
175275891	4.71429
175275897	3.96552
175276116	3.93103
175276249	3.90887
175276520	4.18966
175276674	3.70443
175276710	3.92365
175276842	4.14532
175276866	4.0936
175277622	3.66502
175278092	4.71429
175278126	4.05665
175278170	3.89655
175278605	4.08128
175278681	3.41626
175278785	3.6601
175278864	3.81281
175279228	3.76108
175279243	5.02956
175279284	4.85468
175279432	7.66749
175279552	6.7069
175280228	7.67241
175280532	7.43596
175280547	7.66256
175280563	6.55419
175280656	6.67488
175280729	6.19212
175280756	6.0468
175280996	6.96552
175281010	2.78818
175281127	3.21182
175281244	2.0468
175281359	1.94581
175281488	3.27833
175281529	2.61084
175281766	3.75862
175281863	2.52217
175281875	2.60837
175281947	2.32266
175281977	1.97044
175282262	2.2069
175282327	3.0197
175282540	3.37931
175282856	3.52463
175283210	3.5468
175283251	4.82759
175283262	3.82759
175283370	5.13547
175283564	4.20936
175283880	4.15025
175283881	4.26847
175284135	4.76108
175284332	3.6798
175284460	6.367
175284595	3.53202
175284966	5.12808
175284989	3.98276
175284991	3.74384
175284994	3.80049
175285010	3.60591
175285028	4.30788
175285219	3.49507
175285371	5.51478
175285420	5.51724
175285423	6.05665
175285426	6.06404
175285435	6.0197
175285514	6.0197
175285516	6.0197
175285526	6.06404
175285561	5.89901
175285587	5.7734
175285604	5.92118
175285613	5.87931
175285630	6.1133
175285704	6.03448
175285739	5.79557
175285858	4.45813
175285891	4.98768
175285966	2.98276
175285976	2.67488
175285978	1.81773
175286033	3.23645
175286061	4.18966
175286127	4.87192
175286305	8.39163
175286495	7.80296
175286499	8.12069
175286501	8.22167
175286506	8.09113
175286508	8.16749
175286595	9.09606
175286598	5.91379
175286638	6.33005
175286657	5.14778
175286696	5.0468
175286750	5.12808
175286777	5.8867
175286783	6.01232
175286837	5.99754
175286868	6.92365
175286938	6.30049
175286984	6.53695
175287023	6.17734
175287084	7.27833
175287154	6.04187
175287278	6.29803
175287308	6.45074
175287407	5.8399
175287417	5.67734
175287421	6.03941
175287468	4.08128
175287595	4.56404
175287620	3.26108
175287637	3.26601
175287689	3.39901
175287690	3.56897
175287693	4.98276
175287746	4.07882
175287779	6.66256
175287815	6.08128
175287820	6.15025
175287832	6.05911
175287863	5.95567
175287897	6
175287909	5.99507
175287960	5.83498
175287970	8.08374
175288038	7.02956
175288043	8.79064
175288055	8.19951
175288060	8.35961
175288080	8.49261
175288092	8.63793
175288109	8.65271
175288123	8.51232
175288131	9.33498
175288133	8.6601
175288136	9.69458
175288236	9.52217
175288276	10.1724
175288323	11.6305
175288370	12.9926
175288412	10.9433
175288453	13.7685
175288499	11.4409
175288750	12.2167
175288846	11.7931
175288881	11.8103
175289025	9.93596
175289028	8.57143
175289142	8.65764
175289409	8.94335
175289414	8.33744
175289419	8.04926
175289421	7.35222
175289849	6.42611
175289918	5.89901
175289977	4.4064
175290067	4.33498
175290089	3.43596
175290177	5.10837
175290366	4.75616
175290478	6.25616
175290488	6.10591
175290625	7.64039
175290649	6.94581
175290961	6.44335
175290973	6.08128
175291106	7.13547
175291205	5.99015
175291806	5.55911
175291969	6.1133
175292006	5.76601
175292047	4.99507
175292074	5.71182
175292078	5.14039
175292176	5.21675
175292234	5.19212
175292278	5.35961
175292281	5.05419
175292299	5.08374
175292317	5.95813
175292378	3.99754
175292393	5.55665
175292448	4.60099
175292503	7.80788
175292511	7.42857
175292597	7.56897
175292612	7.6798
175292647	7.2734
175292663	7.21921
175292664	7.41872
175292729	7.31527
175292775	6.96798
175292829	7.15271
175292906	6.97044
175292943	7.08128
175292978	6.84483
175292993	7.13054
175292998	7.58621
175293038	7.26601
175293042	7.42118
175293071	7.37685
175293079	7.24877
175293080	7.38177
175293141	7.10837
175293267	7.27586
175293376	7.31281
175293394	7.3867
175293470	6.8867
175293553	7.01232
175293695	7.03202
175293785	6.66256
175293788	7
175293852	7.22414
175293884	7.03448
175293894	7.04433
175293927	7.10099
175293993	6.96305
175294022	7.42857
175294109	7.00985
175294119	8.53202
175294121	6.45813
175294141	9.21182
175294226	7.08867
175294235	7.00985
175294244	7.45567
175294334	7.42857
175294397	7.27833
175294458	7.4064
175294478	7.05665
175294482	7.28325
175294499	7.41872
175294549	7.0936
175294582	7.29803
175294701	7.64286
175294787	7.03202
175294883	7.35222
175294894	6.78079
175295069	7.61084
175295199	6.9532
175295251	8.76355
175295294	6.30542
175295297	8.78325
175295386	6.37931
175295489	6.66749
175295514	6.65025
175295523	6.42611
175295527	6.38916
175295547	6.34236
175295552	6.50246
175295583	6.39655
175295607	6.38424
175295649	5.68473
175295692	5.77833
175295734	7.12562
175295868	5.02956
175295869	9.85222
175295909	8.94335
175296113	9.09113
175296127	9.17488
175296168	8.96059
175296279	9.12808
175296420	9.16995
175296428	10.6404
175296458	10.5714
175296488	11.0419
175296491	10.6158
175296494	11.0813
175296582	11.0296
175296723	10.8916
175296731	11.6724
175296807	11.8498
175296831	10.1773
175296870	10.3744
175296876	9.53695
175296887	9.72414
175296898	9.50739
175296910	9.46552
175296911	9.4803
175296915	9.46552
175296916	9.4803
175296976	9.75862
175297048	10.1675
175297137	9.43596
175297151	9.83498
175297414	9.42365
175297511	9.5
175297517	9.16502
175297569	9.52217
175297609	9.2266
175297612	8.92611
175297702	9.30296
175297827	8.77833
175297845	10.1626
175297905	9.23399
175297935	10.532
175297975	9.92611
175297998	10.3276
175298003	9.84729
175298083	10.6281
175298106	10.0419
175298114	12.6207
175298127	10.1034
175298143	11.8645
175298156	9.2931
175298186	8.52463
175298280	10.0246
175298419	8.28079
175298471	10.298
175298474	9.52709
175298485	9.53695
175298532	9.52956
175298538	9.63054
175298566	9.70443
175298669	9.60345
175298702	9.74138
175298739	9.62315
175298744	9.66502
175298771	9.5936
175298792	10.0197
175298802	9.46059
175298832	9.94581
175298852	9.5
175298861	9.72167
175298895	9.47783
175299004	9.53202
175299005	9.49507
175299019	9.45074
175299026	9.43596
175299087	9.80788
175299186	9.5
175299221	9.61823
175299231	10.0197
175299396	9.56897
175299596	9.77833
175299662	9.44828
175299692	9.57882
175299707	9.4532
175299719	9.43103
175299728	9.64286
175299734	10.8276
175299830	6.92365
175299896	9.81034
175299930	7.60591
175299984	9.0936
175300082	9.26601
175300136	9.78325
175300187	9.32512
175300229	9.17488
175300240	9.15764
175300264	9.14039
175300377	9.12562
175300436	9.11823
175300529	9.40148
175300539	9.35222
175300602	10.1995
175300628	10.1281
175300634	10.1355
175300658	10.1281
175300702	10.1281
175300705	10.1281
175300752	10.133
175300769	10.1207
175300843	10.3842
175300855	10.0025
175300864	10.2759
175300869	9.88424
175300882	9.8867
175300887	9.8867
175300941	9.8867
175301007	10.1059
175301011	9.80542
175301026	10.133
175301031	9.29064
175301037	9.71921
175301096	8.40887
175301109	8.10099
175301156	7.48522
175301162	7.66256
175301176	7.24138
175301184	4.45074
175301244	4.28325
175301245	1.53941
175301265	0.825123
175301267	0
175301275	0
175301290	0
175301298	0
175301299	0.975369
175301356	0.8867
175301372	2.46552
175301425	2.21921
175301491	2.21921
175301495	2.21921
175301508	1.92857
175301512	1.64778
175301513	1.59852
175301533	1.24138
175301548	1.05911
175301569	0.876847
175301570	0.67734
175301597	0.857143
175301616	0.384236
175301642	0.581281
175301643	0.502463
175301652	0.418719
175301679	0.189655
175301681	0.320197
175301692	0.0344828
175301715	0.137931
175301717	0
175301727	0.0689655
175301728	0.17734
175301729	0
175301730	0.137931
175301732	0
175301751	0
175301767	0
175301769	0
175301778	0
175301801	0.00246305
175301819	0.00492611
175301829	0.00246305
175301869	0.00246305
175301891	0.00246305
175301902	0.00492611
175301904	0
175301906	0
175301936	0
175301937	0
175301940	0
175301942	0.17734
175301954	0
175301984	0.137931
175302009	0.08867
175302010	0
175302021	0.0689655
175302035	0
175302045	0.0689655
175302063	0.00246305
175302066	0.0369458
175302078	0
175302099	0
175302100	0
175302102	0
175302106	0
175302107	0
175302110	0
175302116	0
175302127	0.08867
175302219	0
175302243	0.0689655
175302258	0.08867
175302259	0
175302261	0.0689655
175302276	0.0689655
175302278	0
175302303	0.258621
175302347	0
175302368	0.334975
175302380	0
175302390	0.0689655
175302395	0
175302435	0
175302458	0
175302470	0
175302475	0.0689655
175302482	0
175302487	0.0517241
175302492	0
175302499	0
175302507	0
175302520	0
175302522	0
175302523	0
175302575	0
175302588	0
175302597	0
175302603	0
175302606	0
175302617	0
175302621	0
175302623	0
175302628	0
175302634	0.214286
175302680	3.05172
175302692	4.84975
175302700	5.49754
175302702	10.6527
175302727	10.6305
175302778	10.4286
175302816	10.4581
175302834	11.1626
175302867	9.97537
175302868	10.367
175302877	9.87192
175302915	9.74138
175302936	9.58621
175302981	9.57389
175303160	9.99261
175303237	10.1034
175303280	10.0443
175303459	9.98768
175303494	9.92118
175303840	10.9261
175303844	10.33
175303892	8.93103
175303997	16.4212
175304021	16.133
175304124	15.8227
175304137	16.1355
175304139	15.5493
175304234	15.8522
175304306	15.7167
175304308	15.803
175304324	15.8202
175304366	16.0567
175304370	17.7143
175304478	17.5567
175304627	18.7044
175304641	18.633
175304643	18.5764
175304645	18.5764
175304673	18.5764
175304985	18.5764
175305012	19.2882
175305013	17.0246
175305027	17.3325
175305041	16.532
175305071	20.6798
175305079	20.7414
175305094	23.6921
175305097	24.3227
175305117	24.2167
175305125	24.2143
175305140	24.2143
175305148	24.2143
175305156	24.2562
175305338	24.2143
175305344	24.2143
175305368	24.2562
175305390	24.2143
175305444	24.4606
175305502	24.1207
175305546	24.3744
175305549	23.6675
175305554	23.6059
175305555	23.7044
175305579	23.633
175305622	23.8424
175305777	23.8498
175305861	23.697
175305870	23.4483
175305969	24.2291
175306248	23.9458
175306287	24.2118
175306384	23.9901
175306398	23.9901
175306452	23.9901
175306527	23.9901
175306666	23.9901
175306741	24.6108
175306890	24.4581
175306894	26.5665
175306981	23.2931
175307067	26.7414
175307134	24.1232
175307135	25.9236
175307138	25.3103
175307141	25.1798
175307142	25.1182
175307148	24.9236
175307248	24.83
175307615	25.2488
175307656	23.899
175307699	23.6946
175307735	23.1108
175307763	23.5961
175307784	23.3621
175307791	24.4729
175307800	24.7315
175307809	24.7143
175307810	24.936
175307818	24.7488
175307824	24.6847
175307825	24.9951
175307915	24.9828
175307919	24.0419
175307965	23.803
175308003	23.2882
175308015	23.33
175308027	23.2906
175308206	23.2882
175308228	23.9384
175308265	22.6453
175308274	23.165
175308281	22.2241
175308286	22.4581
175308290	22.4039
175308297	22.4039
175308303	22.4089
175308497	22.4557
175308518	23.2389
175308545	22.2118
175308577	22.5246
175308582	21.7192
175308586	21.7167
175308587	21.7118
175308591	21.7118
175308629	21.7118
175308720	21.7512
175308741	21.8251
175308835	21.4901
175308928	22.7833
175308932	22.0813
175309008	22.2241
175309068	22.5542
175309076	22.3276
175309112	22.9261
175309134	21.7685
175309312	23.2389
175309444	17.5074
175309462	20.3128
175309469	12.9261
175309557	13.2192
175309562	13.0271
175309576	13.697
175309579	14.0862
175309625	14.5911
175309693	14.2857
175309702	14.6995
175309720	14.4212
175309795	14.3153
175309815	14.3103
175309816	14.3522
175309840	14.3103
175309860	14.3103
175309910	14.3153
175309941	14.3005
175310076	14.6158
175310090	14.3621
175310110	13.601
175310209	14.1305
175310213	13.1502
175310331	13.734
175310413	13.1478
175310434	13.4089
175310473	12.7192
175310498	12.6355
175310557	12.6379
175310565	12.6576
175310606	12.6798
175310631	13.6724
175310636	11.8079
175310643	14.1453
175310677	11.8251
175310694	11.8153
175310697	11.8054
175310738	11.8054
175310754	12.1478
175310792	11.9138
175310808	11.6108
175310819	12.6946
175310980	11.9163
175310981	13.1084
175311006	12.3103
175311057	12.3448
175311092	12.303
175311099	12.2611
175311126	12.5025
175311157	12.4606
175311424	12.4606
175311426	12.4828
175311484	14.0936
175311563	13.2882
175311701	19.4729
175311702	18.9729
175311711	19.3448
175311725	19.8719
175311796	19.5074
175311905	19.9286
175311957	20.0296
175311963	20.2488
175311964	20.9138
175311969	20.2488
175311978	20.5099
175312056	20.3079
175312059	21.0296
175312100	20.7094
175312101	21.0345
175312128	20.9852
175312171	21.3916
175312172	21.0296
175312184	22.6724
175312199	20.5961
175312223	21.431
175312230	20.7685
175312294	20.6626
175312392	20.2956
175312472	20.069
175312506	21.1232
175312556	20.6207
175312647	20.6379
175312680	20.3719
175312684	20.399
175312685	21.3251
175312690	19.803
175312697	20.0665
175312702	19.8842
175312712	19.6946
175312744	19.7734
175312845	19.6355
175312849	19.798
175312900	19.6946
175312935	19.7365
175313252	20.1478
175313287	18.6232
175313389	19.0172
175313398	18.0074
175313481	19.5049
175313706	19.1355
175313756	20.6305
175313852	20.1059
175313857	20.2906
175313911	20.2783
175313936	21.5
175313945	20.2833
175313977	20.798
175313979	20.7586
175314022	21.234
175314292	20.9581
175314314	20.9163
175314331	20.9187
175314403	20.7315
175314458	20.7291
175314463	20.6158
175314486	20.9113
175314520	20.8473
175314527	20.8424
175314609	20.8424
175314610	20.8424
175314629	20.8448
175314672	20.8424
175314771	21.1207
175314833	19.0493
175314848	19.2069
175314852	18.6281
175314860	18.3325
175314884	18.6379
175314887	18.8177
175314902	18.8103
175314903	19.0246
175314904	18.7438
175315189	18.7931
175315241	18.8054
175315279	18.734
175315473	18.367
175315481	18.6847
175315528	18.1158
175315820	18.2857
175315856	18.4532
175315921	18.6675
175315948	14.7143
175316172	15.367
175316244	9.83251
175316287	9.97537
175316376	10.5345
175316512	9.85714
175316547	11.8719
175316631	10.0197
175316651	11.6946
175316652	10.7241
175316756	10.7611
175316765	10.6798
175316796	10.9433
175316812	9.6601
175316978	9.83744
175317151	9.41133
175317236	8.55172
175317485	8.69212
175317492	8.73645
175317519	8.34483
175317551	8.67241
175317797	8.77586
175317816	8.63054
175318651	8.64286
175318793	8.4803
175318879	8.4064
175319014	8.45567
175319020	8.92365
175319064	9.12069
175319248	10.1453
175319493	9.74631
175319798	9.72906
175319830	9.64286
175319975	10.2044
175320212	11.1355
175320517	10.0542
175320572	11.1527
175320615	9.80542
175320621	7.1601
175320754	7.66502
175320760	6.29557
175320904	6.7069
175320992	6.63793
175321069	7.39655
175321284	7.27833
175321389	7.13054
175321924	7.33744
175321973	7.89901
175321999	6.98522
175322029	7.98768
175322125	6.94581
175322233	8.27833
175322474	8.11576
175322577	7.867
175322623	7.94089
175322639	8.04187
175322641	9.36946
175322647	8.16256
175322651	8.75862
175322659	8.12808
175322660	8.26847
175322688	8.41626
175322690	7.05911
175322717	7.50739
175322757	6.74631
175322778	6.43596
175322798	7.71675
175322801	7.12315
175322816	6.99507
175322917	7.05172
175322960	7.94089
175322977	6.29803
175322981	6.82266
175323039	6.2069
175323079	6.16256
175323513	7.25862
175323515	5.44335
175330914	6.2069
175330921	6.6133
175331024	6.40148
175331041	6.23645
175331357	8.79064
175331533	7.14286
175331551	7.87685
175331582	8.0665
175331600	7.44089
175331601	7.39901
175331629	8.04187
175331719	7.6798
175331735	9.90887
175331979	8.133
175331995	7.66256
175332025	8.11084
175332215	6.9803
175332268	7.34729
175332270	8.18473
175332274	7.11823
175332297	7.33744
175332334	9.15025
175332356	7.7266
175332357	7.90148
175332372	8.82512
175332387	7.80296
175332500	8.20443
175332709	6.8202
175332713	6.05172
175333359	4.79803
175333432	4.31773
175333448	3.64532
175334100	2.13793
175334103	2.39163
175334123	1.85961
175334132	2.0936
175334133	2.19951
175334550	1.98276
175334698	2.35714
175334743	1.85468
175334812	2.1133
175334909	2.21921
175334974	1.99261
175335016	2.11084
175335160	1.78818
175335199	1.83005
175335304	1.88424
175335420	2.11084
175335513	1.96798
175335516	1.73645
175335609	2.25616
175335757	1.76601
175335858	1.98276
175336026	1.99261
175336137	1.92365
175336209	2.15271
175336274	1.97044
175336653	1.9532
175336861	2.02956
175336870	2.03448
175336967	2
175337191	2.21921
175337196	2.15271
175337235	2.59852
175337456	2.09113
175337565	2.32266
175337599	2.91872
175337614	1.90148
175337672	2.54433
175337677	2.26601
175337966	1.90394
175338014	2.31527
175338050	1.94828
175338172	2.26355
175338228	1.8399
175338382	2.2931
175338590	2.07635
175338639	1.93103
175338692	2.17734
175338700	1.86453
175338707	1.71182
175338742	1.75862
175338768	1.36207
175338856	2.39163
175338909	2.0665
175338915	4.2931
175338965	4.15025
175339000	4.4532
175339001	4.04433
175339005	4.04433
175339015	4.14778
175339017	4.33498
175339117	3.68719
175339143	3.06158
175339254	3.14532
175339301	1.67734
175339362	1.72167
175339395	1.58374
175339407	2.02956
175339448	2.58374
175339482	3.39163
175339536	4.1133
175339691	3.41626
175339700	3.62562
175339708	3.42611
175339959	4.18719
175340136	2.22906
175340167	2.26355
175340228	1.42857
175340250	1.4064
175340413	1.67241
175340521	1.5468
175340569	2.14778
175340587	2.2266
175340990	2.54926
175341024	2.30788
175341050	2.6601
175341074	2.49015
175341094	4.78818
175341176	3.42118
175341177	3.53695
175341224	3.79803
175341349	4.26355
175341384	5.867
175341480	8.97291
175341504	9.03448
175341548	10.0542
175342374	10.2241
175342382	10.5936
175342384	9.96305
175342394	9.95074
175342396	10.3177
175342458	9.84483
175342464	9.18966
175342584	8.94335
175342585	8.9532
175342592	9.17488
175342603	8.89163
175342629	9.61576
175342662	8.72414
175342701	8.44335
175342785	8.10837
175342795	8.19458
175342837	7.71921
175342848	8.08374
175342858	8.51724
175342869	8.44828
175343113	9.22906
175343165	8.87931
175343238	8.87931
175343262	9.36946
175343317	8.83744
175343324	7.23645
175343352	5.93596
175343388	5.58374
175343415	6.21182
175343417	5.62315
175343428	5.56158
175343432	6.1133
175343442	4.85714
175343467	7.0665
175343474	4.02463
175343482	5.7931
175343497	4.99261
175343501	5.84483
175343510	6.67241
175343514	6.71675
175343517	6.58621
175343546	6.41872
175343547	7.14286
175343619	5.89901
175343620	8.45074
175343633	4.68473
175343635	5.3202
175343642	4.23892
175343648	4.32266
175343662	4.99015
175343672	3.24631
175343693	4.18719
175343695	2.08867
175343696	2.22167
175343724	2.18473
175343767	2.07143
175343804	1.867
175343816	2.21675
175343819	1.52709
175343825	2.29803
175343827	1.61084
175343828	1.98768
175343831	3.19212
175343847	2.30049
175343852	5.07389
175343854	4.06158
175343856	4.64532
175343858	4.25369
175343859	4.25369
175343865	5.42857
175343870	5.26355
175343874	5.41626
175343897	5.41626
175343917	6.17488
175343919	3.43103
175343942	3.99015
175343960	2.27586
175343997	2.48276
175344006	2.18719
175344010	4.35468
175344031	3.69212
175344034	3.75616
175344069	4.41133
175344115	4.633
175344146	4.48276
175344148	3.87685
175344149	4.69212
175344153	3.66749
175344154	4.32266
175344193	3.4064
175344198	3.55172
175344248	4.50493
175344259	3.01724
175344460	3.59113
175344539	2.81281
175344651	2.76601
175344658	2.70443
175344824	2.72167
175344832	2.69212
175344904	2.83498
175344923	2.67241
175344938	3.29064
175345450	3.21182
175345730	3.42118
175345931	3.26601
175345961	3.43103
175346334	4.01724
175346378	3.5936
175346416	4.50985
175346511	4.17241
175346545	3.74384
175346684	4.87438
175346928	4.84975
175347371	5.81281
175347374	5.37438
175347390	4.9335
175347393	4.63054
175347503	6.08867
175347738	5.03695
175347739	5.10345
175348288	6.04187
175348570	5.30049
175348674	7.01478
175349100	6.18227
175349109	6.1133
175349315	6.64532
175349408	5.78571
175349439	5.8867
175349481	5.75862
175349485	7.33251
175349544	4.10345
175349658	6.04433
175349744	3.74877
175350027	4.12562
175350130	3.96798
175350133	6.86207
175350332	5.05911
175350383	8.34975
175350386	6.96305
175350387	7.05419
175350390	6.91626
175350394	6.86453
175350537	7.21182
175350930	8.2069
175351073	8.02463
175351209	9.03202
175351227	8.22906
175351230	8.49261
175351261	9.03695
175351346	8.60837
175351369	8.28818
175351428	9.84483
175351467	8.61084
175351470	11.83
175351532	11.3842
175351572	13.4951
175351576	12.9458
175351673	12.9458
175351775	16.5369
175351779	14.7906
175351784	19.0542
175351790	16.8596
175351821	16.8596
175351827	16.8596
175351830	16.8596
175351841	16.8596
175351843	16.8596
175351847	16.8596
175351848	16.8596
175351855	16.8596
175351919	17.3399
175351985	16.5394
175352481	15.2291
175352528	18.5099
175352586	13.9581
175352595	17.4532
175352603	13.7069
175352619	13.7069
175352629	13.9089
175352636	13.7734
175352684	13.3276
175352698	13.5
175352733	15.4483
175352837	13.1527
175352839	12.6576
175352843	11.5764
175352848	12.1823
175352851	10.931
175352886	11.1207
175352902	10.3916
175352903	10.4286
175353066	11.3128
175353073	5.96059
175353094	3.60099
175353523	3.75123
175353552	3.78325
175353570	3.09113
175353703	3.53695
175353725	4.19951
175353750	4.27833
175353788	4.33005
175354421	4.1601
175354500	4.75862
175354756	3.34975
175355851	3.52709
175355882	3.04926
175355898	2.10837
175355968	3.29064
175356027	2.26355
175356423	2.5468
175356471	2.11576
175356686	3.05911
175356695	2.54926
175356978	3.79064
175357092	3.31281
175357094	3.3399
175357098	3.25862
175357135	3.62069
175357139	4.0665
175357143	3.94335
175357158	4.4532
175357330	4.42118
175357342	3.96305
175357414	4.00246
175357574	3.73645
175357665	5.07635
175357756	4.92118
175357858	6.97044
175358118	7.35961
175358444	7.86207
175358462	7.45813
175358465	7.52217
175358470	7.45813
175358471	7.54926
175358596	8.39901
175358714	6.61576
175358786	7.61823
175358916	5.65517
175358990	5.82759
175359120	4.75862
175359140	4.07389
175359156	4.27586
175359230	3.8202
175359287	2.86946
175359296	4.43842
175359318	3.54433
175359575	4.10345
175359679	3.4532
175359806	3.88916
175360146	3.25862
175360171	4.36946
175360236	3.75369
175360241	4.86453
175360248	4.38177
175360274	4.55911
175360287	4.367
175360314	5.26847
175360321	3.6601
175360441	4.57389
175360820	2.73153
175361181	3.02709
175361272	2.68473
175361647	2.87685
175361743	2.69951
175362248	2.36453
175362331	2.5197
175362336	2.69212
175362392	2.48276
175362539	2.65271
175362621	2.74138
175362641	2.63054
175362667	2.65517
175363017	2.64286
175363018	2.61823
175363092	2.79064
175363161	2.57635
175363203	2.92857
175363298	2.84975
175363393	2.867
175363495	4.33251
175363589	3.53448
175363597	6.76601
175363620	6.10591
175363621	6.01232
175363625	5.95074
175363627	5.95074
175363770	6.80296
175363797	5.80542
175363840	6.9335
175363884	6.10837
175363892	6.24138
175364171	6.97044
175364179	5.92118
175364209	7.55665
175364242	4.9803
175364268	4.92118
175364324	5.49507
175364513	4.14778
175364639	4.83744
175364647	4.26355
175364689	4.30296
175364958	5.17488
175364987	3.91872
175365003	3.93103
175365031	4.05172
175365041	3.69951
175365042	4.50246
175365091	3.75123
175365186	6.27833
175365277	5.13793
175365280	6.28079
175365308	6.08128
175365309	7.12315
175365344	7.30049
175365345	7.06404
175365346	6.91133
175365384	6.91133
175365504	7.50493
175365537	5.94335
175365574	6.47291
175365591	6.09113
175365826	7.63793
175365853	8.77586
175365938	10.6059
175365963	10.2143
175365967	12.0961
175365997	11.2291
175366000	13.6108
175366001	12.7611
175366019	13.9113
175366045	14.9286
175366102	14.2562
175366106	14.4113
175366119	13.6305
175366125	12.6773
175366149	12.9015
175366170	13.2685
175366182	13.2635
175366205	15.2167
175366247	15.3966
175366252	15.9655
175366258	15.4852
175366263	15.0862
175366268	12.6946
175366271	12.8424
175366277	12.8399
175366294	12.5419
175366295	11.7537
175366382	12.0246
175366391	13.6823
175366406	13.1084
175366442	13.2857
175366453	13.069
175366479	12.6798
175366483	12.697
175366499	13.4803
175366507	11.8596
175366512	12.064
175366517	12.2882
175366531	12.2857
175366550	11.7217
175366551	11.4138
175366590	11.1675
175366591	9.77833
175366779	8.47537
175366811	6.66256
175366818	5.67241
175366912	4.75369
175366957	4.37685
175366979	4.42857
175367069	3.96552
175367080	3.58374
175367132	3.63054
175367139	3.01478
175367192	2.43842
175367257	4.15025
175367302	3.81281
175367326	6.12315
175367395	6.13547
175367419	10.5936
175367424	10.67
175367455	10.1108
175367456	9.2734
175367481	8.94089
175367489	9.03695
175367512	8.53941
175367513	8.11084
175367535	7.65271
175367589	6.6133
175367596	9.67241
175367615	9.45813
175367626	9.59606
175367814	9.81281
175368144	9.25123
175368167	8.91379
175368178	7.29557
175368191	6.93596
175368195	6.13054
175368203	5.83005
175368208	5.60591
175368209	5.34483
175368224	6.54433
175368273	6.24138
175368275	7.15271
175368280	7.18966
175368291	9.01724
175368436	8.78818
175368441	9.26601
175368443	8.8399
175368444	8.96798
175368451	8.83005
175368453	9.52463
175368457	9.46305
175368458	9.70443
175368466	9.8867
175368470	9.31773
175368539	8.79803
175368553	9.29803
175368555	10.3645
175368557	10.1576
175368558	9.70443
175368560	10.5049
175368563	8.75616
175368564	9.77094
175368566	10.335
175368574	9.80788
175368583	11.7635
175368757	10.7044
175368866	11.4483
175368874	9.43842
175368902	8.30049
175368925	8.00985
175370072	7.36207
175370073	7.30296
175370115	7.15271
175370234	6.12069
175370324	5.02956
175370335	3.63793
175370340	3.00246
175370346	2.73645
175370359	3.46798
175370383	3.14286
175370385	3.37685
175370419	3.30788
175370441	3.8202
175370442	3.04187
175370447	3.10591
175370453	2.75616
175370465	2.69704
175370467	2.09852
175370484	3.02217
175370562	2.49754
175370587	3.19458
175370636	3.22414
175370645	5.50739
175370798	5.46305
175370918	6.47783
175370964	6.5468
175370988	6.28818
175371029	6.03695
175371062	6.25616
175371105	7.30296
175371193	6.96305
175371194	6.45813
175371325	6.52463
175371331	5.78079
175371335	5.99754
175371386	5.73645
175371388	7.09606
175371416	5.54433
175371502	5.77094
175371511	5.62069
175371523	4.84975
175371555	5.94089
175371577	4.35714
175371602	4.25862
175371659	4.09606
175371675	5.55665
175371686	5.03695
175371689	4.69704
175371754	4.64532
175371794	4.38916
175371896	4.58128
175371936	3.99261
175372064	4.04926
175372121	3.64286
175372170	3.66256
175372171	3.9335
175372233	3.65517
175372240	3.72906
175372243	3.94089
175372249	3.7734
175372252	3.49754
175372286	4.47783
175372301	3.16749
175372326	3.03448
175372346	4.17734
175372377	4.05665
175372386	4.83005
175372388	6.67488
175372406	6.6133
175372614	6.6133
175372730	7.03448
175372775	5.74138
175372780	5.7734
175372961	4.91133
175373026	5.12562
175373088	4.22414
175373131	4.32266
175373177	4.21921
175373205	5.16995
175373287	4.5936
175373367	4.89901
175373443	5.01232
175373617	4.86946
175373847	5.31281
175374031	4.99754
175374052	5.18966
175374181	5.14039
175374188	4.83744
175374225	4.90887
175374348	5.73645
175374378	4.68966
175374573	5.37192
175374612	4.94581
175374617	5.28571
175374618	5.34236
175374659	5.22167
175374711	5.3202
175374782	5.07389
175374918	5.03448
175375001	5.10345
175375233	3.64286
175375336	3.72414
175375347	3.9335
175375399	4.17488
175375672	4.75369
175376067	4.21182
175376087	4.15271
175376094	4.7069
175376128	4.40148
175376203	4.08374
175376207	4.13793
175376303	4.1601
175376326	3.86453
175376482	4.06158
175376483	3.79803
175376551	3.61084
175376653	5.63547
175376772	4.50739
175376847	4.69704
175376926	4.65517
175376976	5.18719
175377123	5.44581
175377200	6.55172
175377358	7.71429
175377385	6.74877
175377395	7.90887
175377546	6.90887
175377731	7.00493
175377811	8.16995
175377886	5.78079
175378154	6.37192
175378174	5.69212
175378193	5.75123
175378288	5.77586
175378339	6.14039
175378391	5.59852
175378446	6.10099
175378521	5.98276
175378532	5.68227
175378537	7.5665
175378568	7.73399
175378986	10.3424
175379213	9.67488
175379339	9.52217
175379495	9.57635
175379868	10.0714
175379903	10.5394
175379923	9.46552
175380162	9.11084
175380163	8.76355
175380180	9.97044
175380326	7.02463
175380484	6.64286
175380594	5.74877
175380608	6.46798
175380633	5.42857
175381033	6.27833
175381051	5.69458
175381072	5.95074
175381186	6.26847
175381196	5.55172
175381385	6.18473
175381472	5.5468
175381517	6.22167
175381729	5.41133
175381778	5.29557
175381784	5.19212
175382185	5.10591
175382199	5.02463
175382360	5.12562
175382383	5.10591
175382433	5.08867
175382435	5.31281
175382441	5.42118
175382532	5.39901
175382735	5.67734
175382739	5.47783
175382848	5.69704
175383049	6.44089
175383086	6.44828
175383148	6.22906
175383401	7.25369
175383435	6.133
175383497	6.39409
175383563	6.22906
175383568	6.00493
175383603	5.87192
175383760	5.90887
175384035	5.87685
175384134	5.84236
175384256	5.95813
175384390	5.72906
175384534	5.67488
175384540	5.65025
175384619	5.85222
175384678	5.7069
175384759	6.17241
175384770	6.0936
175384875	6.14286
175385017	6.12808
175385197	6.28325
175385251	6.95567
175385564	6.03695
175385637	6.38424
175385648	5.9335
175385684	6.22167
175386382	5.92365
175386573	5.80296
175386658	5.75369
175386858	5.7734
175387296	6.63054
175387308	6.07389
175387352	6.95813
175387481	6.49507
175387719	6.58374
175387838	7.52709
175387861	6.1601
175387864	6.61823
175387895	5.98276
175388105	6.19212
175388383	6.11576
175388408	5.867
175388503	6.81527
175388595	5.98522
175389044	5.96798
175389199	6.49754
175389417	5.81034
175389434	5.73399
175389708	5.95567
175389742	5.8867
175389833	6.10099
175389878	5.95567
175389905	6.00493
175389968	5.92118
175390478	5.79803
175390563	6.52463
175390767	5.82759
175390883	6.47291
175391073	7.13054
175391502	6.7266
175391678	7.91872
175391726	7.37931
175391769	8.99015
175391777	7.80296
175391823	9.70936
175391833	9.29803
175391891	9.19704
175391902	8.84729
175391953	9.03941
175392246	9.14286
175392279	8.51724
175392314	8.84483
175392411	8.60591
175392509	8.30296
175392540	8.26355
175392556	10.5665
175392698	8.51232
175392740	10.0419
175392744	8.49015
175392851	8.49015
175392962	9.95813
175392988	8.26355
175393055	9.60099
175393070	10.7537
175393263	10.3325
175393281	12.2463
175393340	10.3596
175393382	10.3596
175393431	10.3596
175393450	11.3054
175393480	10.032
175393566	13.633
175393634	10.5271
175393728	14.3005
175393796	11.3079
175393987	11.3079
175393990	11.7438
175393991	11.3719
175394209	12.0739
175394225	11.4015
175394231	11.3695
175394366	12.67
175394373	9.09113
175394403	8.81281
175394412	7.63054
175394601	7.51478
175394639	9.04926
175394667	7.50739
175394780	7.48276
175394807	7.95567
175394827	7.32266
175394875	8.43842
175394918	7.7734
175394999	7.7734
175395196	9.88424
175395201	6.82759
175395231	8.00739
175395254	6.33498
175395528	7.82759
175395560	6.21182
175395703	7.46059
175395709	5.96798
175395873	6.87685
175395998	6.3399
175396039	6.32759
175396059	6.50246
175396076	6.91133
175396116	5.78571
175396141	6.79557
175396308	5.87192
175396367	6.75616
175396575	5.6133
175397020	6.44089
175397409	5.74877
175397426	6.08621
175397450	5.99015
175397618	7.3867
175397744	6.97537
175397980	6.83251
175398048	7.77094
175398136	7.02217
175398177	7.47291
175398237	6.73153
175398238	8.02956
175398261	6.23399
175398331	7.68473
175398365	6.68473
175398375	7
175398474	7.37438
175398585	7.17734
175398760	12.2217
175398948	14.0764
175399172	22.5517
175399189	21.9409
175399190	22.9163
175399250	22.3916
175399366	22.9089
175399420	22.6527
175399492	22.6527
175399494	22.6527
175399726	22.6527
175399734	22.6527
175399791	24.9754
175399801	23.9458
175399942	25
175400202	24.4975
175400323	24.4975
175400394	24.4975
175400399	24.4975
175400559	25.0271
175400684	23.8547
175400720	23.8547
175400899	23.3128
175400943	18.7833
175400962	18.8399
175400993	18.2438
175401027	17.8744
175401053	19.2931
175401202	19.069
175401378	18.8621
175401435	18.7611
175401448	23.3399
175401493	14.1059
175401507	18.2488
175401528	14.0591
175401548	14.0591
175401556	14.0591
175401588	14.0591
175401593	14.0591
175401605	14.3744
175401685	14.1626
175401707	15.3719
175401769	11.8596
175401968	12.7291
175402047	10.0049
175402211	9.71429
175402354	10.234
175402404	5.63054
175402413	4.69951
175402415	3.76847
175402436	4.25862
175402477	5.10345
175402572	4.75123
175402882	6.07882
175403189	5.05911
175403219	5.05911
175403238	5.79064
175403608	5.48276
175403620	5.80049
175403656	6.31527
175403718	5.96305
175403773	5.78079
175403852	5.9335
175403913	5.49754
175403953	6.78571
175403956	4.61576
175403965	5.20197
175404020	5.09606
175404038	4.20197
175404108	5.41626
175404118	4.34236
175404205	5.03202
175404406	6.24384
175404581	5.64778
175404604	6.78079
175404730	5.91626
175404876	5.78325
175404919	5.78325
175404935	7.15271
175404941	4.91626
175404990	5.80049
175405004	4.99754
175405007	4.12808
175405061	4.66995
175405071	4.58128
175405100	4.26108
175405168	4.84729
175405173	4.62315
175405235	4.10591
175405281	4.69951
175405352	4.09606
175405496	4.29064
175405517	4.01724
175405551	3.74384
175405553	2.71429
175405630	3.39655
175405658	3.94089
175405675	4.14532
175405768	3.45813
175405839	5.11576
175405862	6.08128
175405890	5.90394
175416502	5.16256
175416504	5.25862
175416515	5.02463
175416584	5.09852
175416588	6.37685
175416649	3.98522
175416655	4.14532
175416671	3.92857
175416699	10.4236
175416796	11.4877
175416924	20.2685
175416933	22.3128
175416954	22.0887
175416960	22.0887
175416963	22.0887
175416969	22.0887
175416984	22.0887
175416990	22.0887
175416996	22.0887
175416998	22.0887
175416999	22.0887
175417005	22.0887
175417011	22.0887
175417014	22.0887
175417017	22.0887
175417024	22.0887
175417026	22.1453
175417027	22.8448
175417046	24.8079
175417051	21.4803
175417052	20.2044
175417062	19.1872
175417069	19.1872
175417071	19.1872
175417083	21.3153
175417113	12.8645
175417119	18.532
175417122	16.0665
175417130	16.4261
175417141	16.1281
175417142	16.1281
175417161	22.8128
175417178	19.2069
175417179	24.7365
175417190	22.3966
175417200	24.0197
175417206	23.6478
175417208	23.6478
175417209	23.6478
175417218	23.6478
175417227	23.6478
175417231	23.6478
175417235	23.6478
175417236	23.6478
175417254	23.6478
175417256	23.6478
175417258	23.6478
175417260	23.6478
175417266	23.6478
175417269	23.6478
175417275	23.6478
175417276	27.3621
175417283	14.1773
175417284	17.2167
175417308	11.2438
175417310	11.2438
175417316	11.3103
175417367	11.2438
175417372	11.2438
175417386	11.2833
175417414	11.798
175417483	10.5222
175417488	10.697
175417518	11.33
175417598	10.8818
175417620	10.8818
175417630	10.8818
175417635	10.8818
175417637	10.9212
175417767	12.0567
175417793	8.04187
175417848	8.35961
175418229	6.8867
175418245	6.7734
175418419	6.99261
175418705	5.8202
175418786	6.63793
175418932	6.33744
175419306	6.06404
175419497	6.37192
175419574	7.00493
175419603	5.35961
175419665	6.95567
175419727	5.37192
175419733	6.23892
175420093	5.26108
175420108	7.26601
175420116	6
175420322	6.36453
175420344	6.05665
175420480	5.87685
175420536	6.09606
175420544	6.05172
175420559	6.05172
175420714	6.05172
175420765	6.61823
175420775	6.4335
175420881	6.5468
175420963	5.9532
175420976	5.26847
175421165	4.61823
175421261	4.2734
175421422	3.8399
175421495	3.57635
175421523	3.81281
175421530	3.73892
175421562	3.68966
175421563	3.59606
175421564	3.61576
175421578	3.53941
175421588	4.93596
175421660	4.07882
175421668	4.37685
175421940	4.4803
175422025	4.93103
175422038	4.38424
175422053	4.31527
175422072	4.75369
175422220	4.18719
175422257	3.56158
175422261	3.09852
175422265	2.65025
175422269	2.44089
175422273	3.76601
175422277	3.90394
175422281	3.84729
175422323	3.8867
175422367	4.46552
175422428	4.34483
175422449	4.44581
175422454	4.68966
175422468	4.87931
175422596	4.85468
175422643	5.01724
175422943	5.20443
175423002	5.05172
175423168	5.00493
175423223	5.30788
175423320	4.94089
175423338	5.45567
175423494	5.11823
175423756	4.99754
175424426	5.27586
175424520	4.86207
175424837	5.03695
175424988	5.29557
175425054	4.87192
175425105	5.27094
175425132	4.39655
175425280	4.67241
175425448	4.57143
175425568	4.79803
175425589	5.43103
175426139	5.07882
175426147	6.23153
175426264	5.39163
175426425	5.60099
175426487	6.96552
175426495	5.59113
175426595	6.49261
175426731	5.21675
175426932	5.33005
175426984	5.78571
175427003	5.46552
175427005	5.61823
175427069	5.53448
175427070	7.64532
175427140	6.34729
175427152	7.5665
175427173	7.0468
175427261	6.7266
175427283	8.0665
175427342	6.60591
175427377	6.06158
175427411	6.59606
175427462	4.81527
175427481	4.19704
175427509	4.49754
175427559	5.32512
175427796	4.82759
175427899	7.15517
175427934	6.05419
175427950	6.30049
175427970	6.20443
175428002	6.44581
175428010	5.33005
175428044	6.23399
175428048	5.25616
175428070	6.4532
175428083	6.00246
175428117	6.78325
175428251	6.2069
175428497	6.84236
175428586	6.10345
175428679	6.41626
175428729	6.50493
175428730	6.133
175428810	6.24384
175429050	6.86207
175429053	6.12808
175429185	6.6133
175429199	8.10837
175429238	7.35714
175429314	12.8571
175429362	11.8005
175429441	12.5
175429460	11.766
175429502	11.8966
175429507	12.1305
175429511	11.67
175429830	11.4064
175429939	11.1232
175429944	13.1133
175429999	11.0246
175430100	12.697
175430106	11.0665
175430207	11.0099
175430305	11.2438
175430317	10.8695
175430329	11.2438
175430491	11.6675
175430665	11.1552
175430686	10.6897
175430723	11.9704
175430772	11.2512
175430957	11.2044
175431247	11.2069
175431255	11.0172
175431405	11.0172
175431486	11.2414
175431666	11.9433
175431701	9.92118
175431801	10.1232
175431918	10.8054
175432058	10.0985
175432130	12.0443
175432173	11.4187
175432196	11.4631
175432353	11.4187
175432358	11.4187
175432360	11.5517
175432630	11.4803
175432665	7.88177
175432717	5.34975
175432735	5.36946
175432840	4.03941
175432886	5.4803
175432893	4.367
175433255	7.6798
175433371	6.54926
175433933	6.93596
175434311	6.71429
175434315	6.82512
175434795	6.60345
175434798	6.99261
175434824	5.52956
175435087	5.48768
175435254	5.00493
175435256	5.03941
175435280	5.23892
175435447	5.04433
175435448	5.15764
175435516	4.867
175435587	6.96552
175436366	6.72906
175436438	7.86453
175436674	7.46552
175436753	7.97044
175436773	7.31034
175436777	8.7069
175436855	7.85222
175436857	8.88424
175437363	8.39163
175437370	8.62562
175437452	8.55911
175437453	8.43596
175437462	9.29803
175437467	6.41133
175437485	4.24384
175437641	3.62808
175437683	4.79803
175438142	3.87685
175438184	4.20443
175438281	3.98522
175438322	3.53202
175438381	3.59113
175438398	3.25369
175438430	3.01724
175438595	3.23892
175438717	3.56404
175438798	3.5468
175438934	4.83744
175439132	5.5468
175439546	5.74138
175440052	10.9212
175440546	11.1207
175440557	14.6404
175440573	14.6305
175440583	15.4039
175440594	15.0837
175440612	15.0837
175440622	15.0837
175440640	14.4039
175440648	15.67
175441116	15.5049
175441298	14.7956
175441412	15.7414
175441429	14.8005
175441450	14.7956
175441460	14.5197
175441469	14.5197
175441606	14.8424
175441855	14.4163
175442140	14.3522
175442442	12.101
175442444	10.9335
175442446	9.9532
175442449	7.0936
175442454	9.67488
175442523	8.09606
175442528	14.5296
175442533	13.6404
175442541	14.5099
175442556	14.4433
175442564	14.4433
175442565	15.0616
175442712	15.1281
175442723	13.6108
175442748	13.6749
175442752	13.234
175442755	13.234
175442758	13.234
175442774	13.234
175442780	13.234
175442798	13.867
175442802	14.3054
175442815	14.2586
175443174	14.8818
175443509	10.1281
175443553	5.94828
175443597	7.00739
175443618	6.80049
175443665	6.53448
175443698	6.55419
175443736	6.96552
175443980	6.23153
175443995	6.35714
175444040	5.95813
175444097	6.12562
175444216	5.57635
175444277	5.65025
175444540	5.33498
175444684	5.88177
175444725	5.75123
175444784	5.84729
175444884	7.18966
175444940	6.7734
175444950	6.74138
175445245	8.66256
175445313	8.07882
175445318	8.74631
175445320	9.04926
175445697	9.36946
175445723	9.49261
175446070	9.97044
175446105	9.07635
175446126	9.62315
175446420	8.71429
175446629	8.26108
175447152	8.65271
175447203	6.73399
175447258	6.14286
175447328	5.66749
175447635	5.01478
175447804	3.77094
175447917	3.4335
175448340	3.37685
175448539	3.08867
175448540	3.30542
175448686	3.33251
175448716	3.57143
175449319	3.04926
175449537	3.64532
175449729	3.07143
175449827	3.14039
175449868	3.0197
175449874	3.60345
175449942	2.4803
175450086	2.47537
175450141	2.53695
175450246	2.33251
175450293	2.73645
175450330	2.44335
175450653	2.31281
175450783	1.92857
175450867	1.80542
175450868	2.31527
175450942	2.44089
175451045	3.18227
175451053	3.42611
175451066	3.7734
175451078	3.64039
175451349	3.99754
175451356	3.30788
175451543	3.93596
175451924	3.40394
175452146	2.52217
175452269	2.2069
175452665	2.39655
175452846	2.5
175452868	2.53448
175452961	2.45813
175453236	3.45074
175454028	3.09606
175454318	3.80542
175454408	3.61576
175454488	4.85468
175454604	3.44581
175454689	3.95074
175455018	3.08128
175455070	2.92611
175455347	2.95567
175455847	3.18473
175455915	3.27586
175456019	2.99754
175456252	3.2266
175456294	3.60837
175456337	2.94089
175456432	2.89655
175456441	2.83005
175456630	2.99261
175456693	2.81527
175456701	3.86946
175457035	3.51724
175457069	3.30542
175457108	2.75862
175457178	2.71182
175457182	2.78079
175457324	2.60837
175457360	2.99261
175457581	2.39655
175457625	2.54187
175457633	2.81281
175457663	2.84729
175457694	3.39409
175457712	3.25862
175457797	3.44828
175458184	3.39163
175458185	3.4064
175458254	3.65764
175458629	3.4803
175458676	3.4803
175458784	3.69951
175458937	3.60591
175459262	3.31281
175459279	3.8399
175459376	3.81034
175459415	3.4064
175459556	3.49015
175459687	3.30788
175459743	3.5936
175459859	4.22167
175459920	3.63054
175460207	3.9532
175460216	3.73399
175460405	3.37192
175460761	4.14778
175460817	3.84975
175460828	3.71182
175460839	3.33005
175460852	7.48276
175460861	5.96552
175460873	11.2266
175460878	10.83
175460891	10.7635
175460899	10.7635
175460905	11.6798
175460953	11.2931
175460957	11.9754
175460958	12.0394
175460960	12.0443
175460970	12.9163
175460981	10.9187
175460988	10.8571
175461002	12.1084
175461018	12.0443
175461024	11.2044
175461029	11.6724
175461055	12.5099
175461139	11.4877
175461141	10.697
175461146	9.9532
175461169	9.9532
175461178	13.0591
175461193	8.28325
175461199	11.4138
175461213	9.20936
175461217	9.24384
175461229	9.70443
175461242	9.64286
175461251	9.64286
175461252	9.64286
175461264	10.3547
175461276	10.3547
175461279	9.14039
175461292	9.31773
175461293	7.35714
175461299	7.37931
175461311	7.42857
175461346	7.49015
175461430	8.03448
175461460	4.07389
175461477	2.5665
175461489	2.75123
175461497	2.59113
175461501	2.60837
175461692	3.04926
175461924	2.58867
175462026	2.96552
175462345	2.65517
175462693	3.05665
175462759	2.4335
175463266	2.52956
175463382	2.41872
175463537	3.12069
175463591	3.0936
175463658	3.64532
175463662	3.19458
175463669	3.45813
175463758	3.6133
175463819	3.72906
175464059	3.02463
175464147	3.09606
175464197	2.88177
175464211	2.66502
175464259	2.86946
175464313	3.28571
175464452	2.85468
175464467	3.15517
175464748	2.9064
175464831	2.90148
175464960	3.00493
175465330	2.99015
175465499	3.68227
175465564	3.1133
175465606	4.56158
175465781	3.62562
175465930	3.51232
175466007	4.6798
175466350	3.41379
175466385	4.35468
175466561	3.34975
175466779	4.4064
175466805	3.56158
175467331	4.27094
175467696	3.27094
175467725	4.60099
175469108	3.94828
175469390	5.21182
175469513	4.31527
175469569	4.56404
175469570	4.07143
175469861	5.96798
175470175	3.96305
175470879	5.62562
175470913	3.34975
175470931	2.90148
175471006	2.62562
175471127	2.13054
175471156	2.5
175471283	2.98522
175471397	2.95074
175471705	4.19951
175471720	3.32512
175471770	3.32512
175471850	3.33744
175471977	3.96798
175472056	2.64778
175472084	1.96552
175472130	1.85222
175472212	1.70197
175472455	1.74877
175472516	1.55419
175472571	1.48522
175472701	1.69212
175472713	1.3202
175473023	1.35222
175473239	1.27586
175473266	1.32512
175473680	1.97537
175473690	2.37192
175473748	3.9064
175473780	3.59113
175473783	4.15764
175473813	3.64286
175473820	3.66995
175474626	4.29557
175474858	2.67488
175474998	3.05419
175475580	2.367
175475655	1.97537
175475915	1.88177
175475940	2.22167
175475982	2.16995
175476318	2.18966
175476830	2.01478
175477163	2.2069
175477243	2.10345
175478304	3.75616
175478380	3.35468
175478449	3.50739
175479530	3.60345
175479845	3.98276
175479938	5.22906
175480164	4.08621
175480901	4.94581
175481298	4.49507
175482583	5.34729
175482949	3.81527
175483417	4.42118
175483482	2.87192
175483540	2.87438
175483829	2.34483
175483978	2.34729
175484028	2.24384
175484084	2.16749
175484121	2.35468
175484230	2.44335
175484336	2.16995
175484337	3.49261
175484432	2.31034
175484456	2.73153
175484620	3.68473
175484687	2.49507
175484743	2.54187
175484799	2.36946
175484819	2.2266
175484839	2.40394
175484858	2.52956
175484891	2.64778
175484911	2.23892
175485038	2.50985
175485058	2.38424
175485155	2.22414
175485204	2.05665
175485244	3.19704
175485332	1.70936
175485337	2.8399
175485347	1.25369
175485377	2.77833
175485382	1.47044
175485487	1.96059
175485495	1.36453
175485514	2.367
175485535	1.72906
175485627	2.23645
175485630	2.91379
175485633	3.25862
175485645	3.97291
175485716	3.99015
175485767	3.94581
175485797	4.99261
175485855	4.19458
175485871	4.53695
175485882	5.5665
175485902	5.6798
175485905	5.07882
175485943	4.70197
175485956	5.22414
175486003	5.10837
175486457	5.07882
175486790	2.99015
175486819	1.75862
175486932	1.69951
175487065	1.2931
175487235	1.59852
175487737	1.58128
175487769	1.82512
175487803	2.02217
175487931	1.98768
175488034	3.3202
175488038	2.29064
175488061	3.31773
175488088	3.32759
175488151	4.98522
175488164	4.02217
175488165	4.08128
175488180	3.91133
175488206	4.13054
175488215	3.54926
175488220	4.32266
175488382	4.50739
175488596	3.33251
175488621	3.2734
175488651	3.50739
175488671	3.31527
175488764	3.1133
175488859	2.98522
175488947	2.78325
175489016	2.28325
175489033	3.37685
175489048	2.47291
175489072	2.22414
175489102	3.21675
175489131	2.4532
175489187	4.17734
175489292	3.68719
175489546	3.99261
175489684	4.03448
175489699	3.97783
175489900	4.01724
175490032	4.70197
175491398	3.92857
175491610	4.14286
175491767	3.50985
175492003	3.47783
175492004	3.44089
175492062	3.61576
175492071	3.47044
175492510	3.86453
175492536	3.71675
175492548	3.57143
175492608	3.14039
175492845	2.89163
175492858	2.87438
175492901	3.42857
175492970	4.09606
175492996	5.40148
175493012	5.90394
175493015	5.98768
175493017	6.23645
175493025	6.02709
175493028	6.38424
175493044	6.08867
175493045	6.18719
175493186	7.97783
175493220	4.23645
175493224	6.05172
175493286	3.35468
175493298	3.33744
175493304	4.12562
175493420	2.99261
175493422	2.73892
175493636	3.08867
175493737	2.57143
175493810	3.31034
175494331	2.6601
175494489	2.65517
175494609	3.32266
175495340	2.36207
175496476	2.76355
175496634	1.82512
175496692	2.09113
175496902	2.0936
175497171	1.9532
175497237	1.84729
175497781	1.867
175497883	1.99261
175498100	1.95813
175498595	2.60591
175498664	2.31527
175498672	2.28079
175498678	3.35468
175498824	2.74138
175498894	3.41133
175499037	2.96552
175499108	3.69458
175499425	2.50739
175499523	2.5468
175499559	2.87192
175500014	3.25616
175500036	3.36946
175500039	2.99261
175500072	3.95813
175500131	3.87192
175500312	3.75369
175500314	3.88424
175500317	3.60591
175500330	3.60591
175500381	3.60591
175500426	3.60591
175500437	3.73892
175500479	3.71429
175500494	3.74631
175500685	3.80049
175500723	2.55911
175500869	3.16502
175501052	2.28818
175501053	2.28571
175501092	3.18227
175501104	2.04926
175501197	2.27833
175501260	3.62315
175501649	2.97044
175501653	3.5665
175501715	2.88424
175501962	3.50739
175502234	4.24631
175502452	5.05419
175502924	6.43842
175503203	6.34236
175503204	8.73645
175503344	8.08128
175503346	7.95567
175503348	7.69704
175503350	7.78571
175503352	7.34483
175503354	6.48276
175503356	5.77094
175503358	6.34483
175503362	4.97537
175503364	4.02217
175503402	3.97044
175503639	4.13793
175503677	2.46305
175503683	2.43103
175504005	2.46305
175504371	2.06404
175504398	2.42611
175504638	2.84975
175504688	2.20443
175504695	3.41626
175504894	2.32759
175504917	2.80049
175505054	3.94335
175505307	3.70197
175505362	5.133
175505453	3.90394
175505541	3.82759
175505563	3.78325
175505675	4.60099
175505878	4.14532
175505966	4.33005
175506308	4.18966
175506373	4.53448
175506602	4.91872
175507121	3.88424
175507204	5.24384
175507356	4.66502
175507432	4.3399
175507493	4.41626
175507588	4.31281
175507878	4.9532
175508161	4.50985
175508285	4.62808
175508377	4.55419
175509114	5.32759
175509174	4.10837
175509445	4.18719
175509505	4.57143
175509532	3.2734
175509710	3.63547
175509845	2.44581
175510067	2.99015
175510088	2.57389
175510263	2.37685
175510383	3
175510477	2.72167
175510534	2.70936
175510546	3.58374
175510959	2.25862
175511054	3.31281
175511221	2.07143
175511292	2.20443
175511295	2.06158
175511484	2.66502
175511592	2.93103
175511907	3.34729
175511938	3.42118
175511988	3.44828
175512388	3.35961
175512595	3.74877
175512605	3.24631
175512656	3.40887
175512786	3.62808
175512915	3.32512
175512999	3.28325
175513036	3.35714
175513887	4.06404
175513985	1.90887
175514158	2.06404
175514466	1.6798
175514777	2.37931
175514866	2.13547
175515055	2.52956
175515081	2.85714
175515243	2.12315
175515278	2.53941
175515550	2.14778
175515833	2.41872
175516231	2.34236
175516398	2.02956
175516468	1.89655
175516633	1.95567
175516870	2.18473
175516891	1.43842
175517105	1.53695
175517177	1.02709
175517178	1.19951
175517204	0.736453
175517238	1.19212
175517532	1.00493
175517666	3.52217
175518066	3.44335
175518094	5.77833
175518099	7.42611
175519084	7.6601
175520207	7.33251
175520208	7.70443
175520262	7.79557
175520273	7.67734
175520288	7.71675
175520289	11.4581
175520296	10.6773
175520302	10.6552
175520304	10.3054
175520496	9.75123
175520505	8.62808
175520513	8.07635
175520520	7.91626
175520525	6.87931
175520531	6.66256
175520535	6.13547
175520541	8.65764
175521841	5.85222
175521876	6.79064
175521880	5.91872
175521892	5.73645
175521931	5.58374
175522014	4.71675
175522024	4.4532
175522031	3.61576
175522032	3.5
175522040	3.70936
175522041	5.23645
175522055	4.07143
175522082	5.68719
175522085	5.02956
175522088	6.2266
175522108	6.69704
175522114	9.12562
175522303	8.61084
175522325	8.8399
175522662	8.9803
175522705	8.45567
175522716	8.20936
175522717	9.02217
175522718	8.7069
175522743	9.08867
175522784	9.5197
175522788	10.234
175522796	12.3571
175522843	10.8867
175522853	11.0665
175522856	11.3153
175522857	12.2512
175522913	10.7094
175522927	8.6798
175522943	8.36207
175523009	7.85961
175523104	7.63054
175523109	7.37438
175523122	6.05665
175523149	5.9532
175523847	5.45813
175523899	3.12069
175524522	2.68719
175524646	2.01724
175524647	2.15764
175524853	1.64286
175525012	1.81527
175525464	1.07882
175525852	1.0197
175526548	1.15764
175526969	1.83498
175527030	1.5665
175527045	2.69458
175527213	2.28079
175527493	2.40887
175527500	2.5665
175527736	2.55172
175527842	2.40887
175527874	2.65271
175528061	2.55911
175528080	2.80788
175528134	3.10837
175528259	2.39901
175528632	3.2069
175528875	2.24877
175529028	2.4803
175529419	2.54926
175529505	2.47044
175529860	2.48768
175529917	3.05911
175530063	2.71921
175530088	3.16256
175530239	2.04926
175530482	2.13793
175530579	2.17488
175530617	2.16749
175531264	2.49015
175531318	3.44335
175531531	3.75616
175531739	5.72167
175531774	5.42118
175531789	5.34975
175532385	5.34975
175532546	5.53695
175532635	5.98522
175532772	4.47291
175532783	5.01478
175532829	3.5
175532836	3.85222
175532861	4.45074
175532864	2.8867
175532873	3.57389
175532914	3
175533150	4.08621
175533166	3.26601
175533221	3.24138
175533542	4.40887
175533544	4.64286
175533559	4.66995
175533596	4.50246
175533598	4.45074
175533668	4.52956
175533986	4.60345
175534141	3.98768
175534211	3.97783
175534335	3.25369
175534526	4.05665
175534870	2.78325
175535461	3.02956
175535548	4.01724
175535757	1.97044
175536122	2.4532
175536162	3.17241
175536313	3.16749
175536407	5.65517
175536411	4.72414
175536424	5.61576
175536440	5.12069
175536458	4.6133
175536684	4.44089
175536860	3.83005
175537298	3.60099
175537303	5.24138
175537787	2.46305
175537839	3.02217
175538107	4.35714
175539359	3.53941
175539361	4.94089
175539552	4.51232
175539795	4.17488
175539869	4.86207
175539941	5.26108
175540145	4.48522
175540169	5.27833
175540330	4.5665
175540691	4.52709
175540953	5.12808
175540974	4.49015
175541053	4.31773
175541201	4.65271
175541244	4.5
175541475	4.61576
175541555	4.60345
175541625	5.12562
175541746	3.78818
175541868	3.44828
175541899	3.67734
175541917	3.37685
175542062	5.28818
175542144	4.22906
175542146	4.52956
175542179	4.38916
175542608	4.35468
175542613	4.38424
175542715	4.41626
175542873	4.26847
175542889	4.26601
175542931	4.24138
175543260	4.2069
175543337	4.2069
175543350	4.367
175543359	4.71429
175543378	3.17241
175543418	3.17488
175543454	3.78571
175543534	3.73153
175543542	3.78818
175543601	3.3202
175543615	3.53695
175543617	3.77586
175543618	6.73892
175543667	5.57143
175544099	7.17734
175544103	6.85714
175544160	6.91872
175544166	6.59113
175544167	7.3399
175544318	7.23399
175544319	7.23399
175544322	7.23399
175544335	7.23399
175544337	7.23399
175544341	7.23399
175544362	7.23399
175544368	7.38177
175544379	7.34236
175544382	7.52956
175544447	7.4532
175544572	7.76355
175544580	6.80542
175544582	7.58621
175544595	6.69458
175544627	7.28818
175544629	6.63793
175544722	6.84975
175545121	3.55911
175545269	3.72414
175545365	3.36453
175545482	3.55665
175545591	3.50739
175545814	4.07143
175545829	2.87931
175545964	3.74631
175546018	3.38177
175546272	3.07143
175546370	3.30788
175546941	3.1601
175547786	2.89901
175547869	3.17488
175547898	3.14286
175547906	2.91379
175548556	3.09852
175548604	3.23399
175548685	3.34729
175548709	3.22906
175548784	3.21429
175549201	3.22906
175549429	3.34483
175549546	3.88916
175549578	2.53448
175549669	2.65764
175549698	1.80542
175549769	1.86453
175549813	1.95567
175550085	1.95813
175550115	2.27094
175550190	2.30542
175550199	2.16749
175550215	2.61084
175550278	2.5936
175550574	2.82266
175550624	2.67488
175550858	3.00739
175551050	2.49015
175551361	2.38177
175551371	2.59852
175551593	2.08867
175551986	2.20443
175552305	1.78818
175552466	1.9803
175553054	2.04926
175553209	2.49015
175553761	2.00493
175553881	2.4335
175554018	2.99261
175554062	1.85222
175554079	3.4803
175554124	2.13547
175554422	3.09606
175554480	2.32266
175554584	4.31281
175554602	2.67241
175554648	3.76355
175554692	3.03941
175554849	3.89409
175554885	3.74631
175554926	4.97537
175554932	4.49015
175554937	5.64286
175555209	4.86453
175555551	4.90148
175555613	5.54926
175555749	4.69704
175555766	4.60099
175555843	4.5665
175555898	4.31034
175556512	4.55665
175556520	4.02709
175556686	3.78571
175557130	3.77094
175557677	3.69951
175557718	3.67488
175557842	3.66256
175557843	3.76108
175558293	3.71675
175558295	3.88177
175558462	4.89901
175558497	3.98522
175558822	4.78818
175558990	4.11823
175559050	4.96305
175559418	3.80788
175559724	4.00246
175560214	3.59852
175560429	3.5665
175560455	3.54187
175560564	3.4803
175560640	3.76601
175560664	3.70197
175560775	3.83498
175560801	3.67488
175560931	4.14286
175561325	4.08621
175561676	3.9803
175561677	3.87685
175561680	4.05665
175562137	3.9064
175562298	3.95567
175562761	3.72167
175562859	4.46059
175562887	3.62562
175563213	4.00493
175563300	4.55172
175563614	3.79064
175563850	4.75616
175563977	3.73892
175563991	4.09606
175564183	3.81527
175564294	4.75369
175564329	3.02956
175564505	4.48522
175564536	6.08128
175564606	5.95567
175564622	8.33744
175564706	9.31773
175564709	9.69951
175564710	8.67734
175564714	8.63054
175564718	8.29803
175564739	8.58621
175564743	8.29557
175564795	8.22167
175564830	7.80542
175564842	7.43596
175564860	7.57389
175564881	4.86453
175564882	3.75616
175564977	3.06158
175565134	2.73892
175565281	3.21921
175565353	3.0468
175565363	3.4803
175565394	2.89655
175565524	4.67488
175565552	3.52709
175565598	4.03202
175565982	4.23399
175566324	3.97044
175566920	4.34975
175567077	3.97537
175567489	5.4335
175567497	3.48522
175567563	4.40148
175567824	3.93596
175567930	3.5468
175568019	5.89409
175568316	4.35961
175568926	5.37931
175568960	4.70443
175568962	5.133
175569048	4.76601
175569052	5.35714
175569374	4.84236
175569382	5.02956
175569552	5.79803
175569698	4.18473
175569784	4.9532
175569823	4.73153
175570003	4.78325
175570021	4.41379
175570052	4.64039
175570114	4.28818
175570303	5.14286
175570371	4.03695
175570401	4.65025
175570450	3.81034
175570561	4.33498
175570581	3.83498
175570629	3.75862
175570662	4.37931
175570918	3.94089
175570972	4.18966
175571276	4.15025
175571582	3.52709
175571908	3.133
175571938	3.50246
175572000	1.12562
175572412	1.00493
175572416	0.812808
175572420	2.22906
175572424	2.67734
175572687	3.39655
175572774	3.39163
175572881	3.60099
175572902	4.20443
175572937	3.85961
175573136	4.20936
175573352	4.37438
175573378	4.39901
175573774	4.20936
175573910	4.99754
175574062	3.75616
175574068	4.92611
175574426	4.70197
175574446	4.10837
175574625	3.75616
175574730	3.0468
175575366	2.93842
175575391	4.47783
175575405	2.30296
175575413	2.97044
175575681	2.53695
175575842	2.56897
175576006	2.35961
175576217	2.50493
175576268	3.12562
175576330	1.88916
175576482	1.85468
175576697	1.80296
175576744	2.58621
175577004	2.00739
175577152	1.97291
175577446	2.32759
175577449	2.02463
175577736	3.31773
175577760	1.99507
175577783	2.74138
175577784	2.25369
175577820	2.47783
175577900	2.36946
175577918	2.33005
175578316	2.47783
175578339	2.97291
175578717	2.6601
175579180	2.13054
175579181	2.09113
175579266	2.46305
175579452	1.97044
175579505	2.43596
175579593	2.45567
175579629	2.20443
175579636	2.32512
175579655	1.95813
175579939	3.11823
175580169	2.69951
175580180	2.52217
175580321	3.37438
175580677	3.30049
175580800	2.76355
175580833	3.00493
175581015	2.90394
175581044	2.83005
175581080	2.89901
175581259	3.6133
175581370	3.3867
175581413	3.55665
175582079	2.35468
175582239	2.46059
175582243	2.08867
175582296	2.35468
175582607	1.90148
175582623	1.99261
175582756	1.86207
175582998	1.79557
175583491	1.84729
175583513	1.81527
175583599	2.18227
175583713	1.57882
175584302	2.00493
175584395	1.5665
175584460	1.56897
175584622	1.54926
175584673	1.64778
175584726	1.78571
175584751	1.49754
175585093	3.00739
175585233	2.37685
175585269	3.2069
175585276	2.7734
175585449	3.21675
175585512	2.76355
175585625	3.75862
175585821	3.47291
175585886	4.60345
175585993	4.08128
175586226	4.2069
175586254	5.12315
175586494	4.12315
175586549	4.68473
175586651	3.88916
175586783	4.12808
175587006	3.93103
175587548	4.01478
175587997	4.28325
175588000	4.31527
175588158	4.21675
175588284	4.64286
175588437	4.29064
175588502	4.68227
175588761	4.46305
175589007	4.30049
175589308	4.30049
175589316	4.30049
175589400	4.43103
175589694	4.70443
175589695	2.22414
175589763	2.62069
175590158	1.99261
175590325	2.61823
175590946	1.95074
175590991	2.37931
175591007	3.01478
175591206	1.78571
175591352	2.20197
175591430	1.80788
175592092	2.46552
175592107	1.75862
175592414	2.03695
175592485	2.05665
175592652	1.77586
175592655	2.59606
175593031	2.09606
175593180	2.97537
175593572	3.77094
175593697	3.91626
175593806	4.1601
175593832	3.67241
175594055	3.66995
175596375	4.32759
175596734	2.97044
175596824	2.87931
175596909	2.43103
175597714	3.15764
175597802	2.86453
175597897	2.91626
175597916	2.92118
175598199	3.67241
175599159	2.20443
175599717	4.14778
175599745	3.10837
175599947	3.74138
175600701	3.16749
175601072	3.55911
175601098	3.56897
175601100	5.70443
175601118	6.64039
175601122	8.0665
175601477	10.0049
175601602	9.7069
175601659	10.1527
175601687	10.0049
175601711	8.21675
175602276	7.91133
175602715	8.57882
175602902	8.68227
175602909	7.96059
175602928	7.04433
175603030	5.26355
175603164	5.26355
175603468	6.27586
175603716	5.18473
175603779	8.42611
175603840	7.15517
175603906	10.9606
175603975	10.1207
175603996	12.9458
175604018	12.2635
175604038	12.2635
175604048	12.2635
175604414	12.2635
175604423	12.2635
175604508	12.2635
175604565	12.2635
175604986	12.2635
175605016	12.2635
175605201	12.2635
175605217	12.2635
175605302	13.3867
175605640	9.75369
175605952	10.9113
175606124	7.7266
175606357	7.7734
175606555	8.17488
175607074	7.35468
175607138	9.3399
175607183	4.3399
175607314	4.74877
175607416	4.06158
175607421	4.78325
175607477	3.75369
175607524	4.12315
175607881	3.97044
175608133	4.367
175608170	3.4803
175608286	3.65271
175608768	3.34483
175608837	4.21429
175608974	3.55911
175609083	5.33744
175609118	4.85714
175609312	5.34483
175609461	5.15025
175609549	5.11084
175609884	5.23645
175610394	4.18473
175610500	4.18227
175610555	3.6798
175610759	3.78325
175611045	5.10591
175611142	3.58867
175611187	3.55911
175611193	3.28571
175611202	2.73399
175611538	3.04187
175611738	2.81281
175612000	2.61084
175612238	1.96059
175612296	2.75862
175612933	2.367
175612953	3.27586
175613353	2.93103
175613396	2.71921
175613446	2.97291
175613553	2.34729
175613657	2.47537
175614949	2.03202
175615110	2.34729
175615123	2.18966
175615124	2.39409
175615276	2.19704
175615562	2.64039
175615837	2.72414
175616107	2.74138
175616347	3.35961
175616911	3.98768
175616942	3.47537
175616956	3.4532
175617321	3.38177
175617791	3.31034
175618032	3.39901
175618283	3.61823
175618429	3.89901
175619047	3.16502
175619173	3.1798
175619414	2.61823
175619425	2.65025
175619602	2.34483
175619895	2.62808
175620107	3.13547
175620234	3.47291
175620272	3.24631
175620274	3.03448
175620766	2.66749
175620771	2.55172
175620836	2.15764
175621008	2.13793
175621402	3.06404
175621864	2.02217
175621983	2.60837
175622039	2.56897
175622416	3.07882
175622428	1.8399
175622499	2.42118
175622530	1.77586
175622697	2.33251
175622877	1.73892
175623111	2.58128
175623314	1.93842
175623509	2.05419
175623527	3.8202
175623552	3.59852
175623648	3.32512
175623760	3.60345
175623813	3.85714
175623845	5.80049
175623909	5.33251
175623961	6.75862
175624135	6.45074
175624213	6.39655
175624403	6.39655
175624437	6.39655
175624626	7.84236
175624635	4.50493
175624695	5.133
175624696	5.85468
175624729	4.66502
175624844	8.00739
175625049	7.03941
175625052	6.367
175625053	6.69951
175625057	6.43842
175625113	6.50246
175625198	6.83251
175625282	6.77833
175625286	4.32266
175625293	6.92365
175625467	5.96552
175625603	6.14286
175625622	5.96552
175625666	6.86946
175625713	8.68966
175625729	5.92611
175625745	6.75616
175625749	5.7266
175625753	6.70936
175625757	6.30049
175625768	6.32266
175625770	6.51232
175625812	6.63793
175625829	5.71675
175625833	5.68719
175625981	5.56158
175626362	4.46059
175626485	4.46305
175626862	5.05911
175626915	3.47783
175627061	4.42611
175627156	3.07389
175627226	4.4064
175627241	4.40148
175627257	8.47783
175627266	10.6872
175627734	9.72906
175627888	11.0197
175627937	10.5172
175627962	10.5172
175627971	10.5172
175628001	10.5172
175628188	16.2266
175628224	12.4581
175628274	15.4015
175628279	13.8645
175628331	13.8645
175629068	13.8645
175629078	13.5567
175629082	13.4926
175629109	13.4926
175629327	13.0788
175629335	12.8793
175629649	12.8793
175629721	14.7611
175629750	8.75862
175629757	9.3867
175629817	9.70443
175629839	8.66256
175629951	10.5985
175629999	9.68966
175630024	9.74138
175630029	9.76108
175630078	9.75616
175630143	10.3103
175630218	7.86207
175630449	8.10591
175630470	7.13054
175630672	7.0197
175630767	7.18227
175631065	7.19212
175631069	7.12808
175631082	7.13547
175631111	7.12808
175631127	7.12808
175631136	7.17241
175631731	7.16256
175631796	7.0197
175631998	7.17241
175632763	6.08621
175632794	6.5468
175632981	3.82759
175633114	3.83251
175633794	4.19951
175634019	3.87685
175634379	4.19212
175634446	4.80049
175634639	2.32759
175635288	3.76108
175635930	4.45813
175636053	4.14039
175636794	4.11823
175637197	4.07882
175637552	4.13054
175637602	4.60345
175637898	4.08621
175638164	4.40148
175638217	4.4803
175638403	4.15271
175638666	4.45074
175638689	4.53941
175638950	5.89901
175639124	5.66995
175639213	5.6601
175639280	5.66502
175639432	5.63793
175639471	6.31773
175639562	6.18719
175639693	6.18719
175639788	6.19458
175639813	6.18719
175639902	6.18719
175639914	6.24138
175640001	6.31773
175640008	6.21921
175640011	6.21921
175640065	6.24631
175640121	6.22167
175640127	6.19212
175640148	6.19212
175640169	6.40887
175640230	6.48276
175640233	7.84729
175640348	7.31773
175640387	8.24877
175640399	7.67241
175640507	7.62808
175640589	8.10837
175640605	6.70197
175640641	6.86946
175640729	6.26108
175640750	6.66502
175640828	5.91379
175641094	8.31773
175641431	6.65517
175641500	6.31281
175641800	6.35714
175641808	6.26847
175642196	6.84236
175642252	6.42611
175642292	6.62562
175642431	6.76108
175642791	6.81773
175643229	6.41379
175643263	6.56158
175643550	6.82266
175643794	6.52217
175644079	6.52217
175644274	6.54433
175644279	6.52217
175644293	6.52217
175644513	6.57882
175644605	6.52956
175644623	6.52956
175644987	6.55665
175645049	6.59852
175645184	6.85222
175645198	6.55419
175645299	6.70197
175645316	6.84729
175645342	8.26601
175645425	7.36453
175645520	9.28325
175645623	9.3867
175645626	8.66749
175645627	9.24138
175645632	6.8867
175645634	5.42118
175645636	5.1133
175645638	4.69951
175645641	5.81034
175645669	5.55419
175645671	7.03202
175645847	6.06158
175645900	6.47783
175646034	6.05419
175646163	5.78571
175646172	6.06897
175646430	4.47044
175646553	4.67241
175646608	3.4803
175646819	3.42365
175646826	3.64778
175646953	3.58128
175647070	3.58128
175647172	3.60099
175647258	3.5936
175647292	3.58867
175647295	3.58867
175647458	4.69951
175648069	2.5665
175648248	3.90887
175648408	2.81773
175648802	3.19704
175648859	2.97783
175648918	2.95074
175648941	3.49015
175648957	3.2266
175649077	3.37931
175649395	3.60345
175649598	3.26847
175649678	3.8399
175649729	2.34975
175649775	2.37192
175650130	2.50493
175650341	2.74877
175650605	2.29803
175650754	2.5
175650894	2.24384
175651277	2.73892
175651381	2.55172
175651760	4.56404
175651765	4.02217
175652280	4.00739
175652406	4.44828
175652468	4.01232
175652500	5.48276
175652664	4.14039
175652673	4.55665
175652733	4.50493
175652744	4.07389
175652896	4.7931
175652977	4.20443
175652996	4.367
175653122	4.34483
175653683	4.26355
175653730	4.32266
175653863	4.19951
175653865	3.99507
175653901	3.99507
175654021	5.19212
175654169	4.65271
175654243	5.4335
175654244	4.41872
175654251	4.50739
175654280	5.0936
175654338	6.00739
175654340	6.43596
175654347	5.8867
175654350	5.92857
175654359	5.87931
175654366	5.75616
175654372	5.75616
175654386	5.83251
175654388	5.98522
175654389	5.94828
175654391	5.96305
175654392	6.00246
175654395	7.13054
175654397	7.4064
175654400	7.55665
175654424	7.37685
175654438	8.61576
175654445	7.27094
175654457	7.48522
175654467	6.88177
175654483	8.00985
175654489	7.97044
175654492	7.8867
175654495	10.2586
175654507	9.94089
175654511	9.94089
175654514	9.94089
175654523	11.6281
175654585	11.6453
175654593	11.7906
175654602	11.6404
175654620	9.67241
175654626	9.7266
175654635	9.35222
175654636	8.62808
175654664	10.0542
175654665	8.95567
175654712	9.51478
175654720	9.16256
175654725	9.21182
175654763	11.5616
175654835	6.14532
175654927	8.96305
175654963	7.06158
175655105	7.24631
175655156	6.49261
175655242	6.46798
175655287	11.0099
175655493	8.68966
175655497	11.7365
175655498	10.5271
175655613	10.7463
175655621	10.5493
175655811	10.6084
175655817	10.4951
175655818	14.3966
175656088	13.5197
175656107	16.4064
175656114	16.2217
175656121	16.2808
175656186	16.7808
175656245	17.6108
175656246	18.133
175656253	17.3695
175656265	17.0271
175656269	17.0911
175656273	16.7365
175656274	17.9409
175656389	17.9409
175656407	15.9729
175656419	19.6034
175656443	17.1749
175656552	21.1034
175656559	16.4163
175656560	16.4163
175656572	16.4803
175656579	18.0419
175656584	17.0271
175656585	16.9384
175656586	17.399
175656588	16.0517
175656589	16.9163
175656591	16.2414
175656593	16.0542
175656599	15.9852
175656600	15.9852
175656604	16.2463
175656605	15.8276
175656611	14.8128
175656613	15.6946
175656619	13.6379
175656632	15.1034
175656637	11.4877
175656642	10.4729
175656643	11.1576
175656646	9.00739
175656648	8.73892
175656658	8.55419
175656662	7.53941
175656666	9.37192
175656670	10.9458
175656688	10.2291
175656690	11.7414
175656691	10.7438
175656695	11.399
175656696	10.7167
175656700	11.0665
175656706	11.2512
175656717	10.9064
175656721	11.2414
175656733	12.5099
175656735	12.9901
175656737	12.197
175656744	12.0764
175656746	13.2241
175656755	11.165
175656762	11.0517
175656763	11.8202
175656766	11.9803
175656767	11.8103
175656779	12.4655
175656784	12.3768
175656852	12.2167
175656854	12.4606
175656887	11.931
175656891	8.05419
175656893	8.49261
175656898	7.62315
175656901	8.1133
175656903	7.73645
175656915	7.16256
175656917	7.98276
175656923	7.26847
175656932	7.49015
175656936	7.37192
175656939	9.41133
175656940	9.28818
175656942	10.1847
175656945	10.1798
175656946	10.133
175656962	11.202
175656963	11.0739
175656964	11.2291
175656968	12.468
175656969	13.3571
175656988	19.2044
175657111	19.0443
175657164	23.9113
175657411	21.165
175657546	22.5665
175657777	22.1897
175657781	21.5025
175657802	21.5025
175657985	21.8818
175658216	21.6256
175658217	21.5099
175658225	22.298
175658371	23.202
175658449	23.4286
175658490	24.5345
175658520	23.3892
175658521	22.7241
175658522	22.7241
175658528	22.7241
175658534	23.2685
175658754	23.2685
175658769	22.6256
175658808	22.8103
175659025	23.1478
175659174	22.3621
175659180	20.9828
175659274	21.2389
175659322	20.9828
175659362	21.0493
175659464	20.9187
175659563	22.4433
175659621	12.1724
175659716	13.2488
175659834	4.46305
175659893	5.05172
175660137	4.7931
175660181	5.05419
175660806	6.4803
175660929	6.91872
175661089	7.77586
175661090	8.16995
175661138	8.20197
175661270	8.10099
175661395	8.03695
175661428	8.1798
175661433	10.569
175661448	8.02217
175661449	12.0862
175661489	11.2685
175661824	9.80542
175661956	9.9064
175661999	9.31773
175662102	9.45074
175662117	9.46059
175662290	11.0517
175662571	11.0099
175662584	11.1897
175662692	12.0148
175662954	11.835
175662985	11.7192
175663619	11.7192
175663620	11.7192
175663846	12.2906
175664201	11.2857
175664492	12.0714
175664584	10.202
175664735	10.4754
175664780	10.1133
175664972	9.88177
175664984	9.82512
175664997	10.3227
175665256	9.52463
175665374	9.23153
175665422	9.08867
175665467	9.20197
175665597	8.83005
175665832	12.0591
175666201	11.1552
175666557	12.7512
175666764	12.3325
175666794	12.3325
175667325	12.9581
175667368	12.4163
175667492	13.5567
175667523	13.0911
175667600	13.6059
175668099	13.1429
175668145	13.1946
175668173	13.6059
175668287	13.0394
175668352	13.1429
175668377	13.0394
175668423	13.069
175668604	14.2906
175668638	10.0665
175668726	10.7857
175668731	9.45813
175668734	9.18719
175668852	9.19704
175669005	7.92365
175669215	7.49507
175669540	7.50985
175669589	7.45813
175669597	7.80542
175669631	7.14039
175669642	7.73645
175669817	6.94828
175669920	7.34729
175670098	5.41133
175670101	6.14039
175670270	5.1133
175670398	4.26847
175670684	4.22167
175670760	4.06897
175670839	5.0468
175670992	4.89901
175671013	6.06404
175671143	6.3399
175671475	5.91379
175671482	6.2931
175671561	6.53448
175671740	6.04926
175671786	6.68719
175671811	6.89163
175671827	6.26601
175671849	5.5468
175671886	6.46552
175671973	5.71182
175672053	6.85961
175672320	6.73399
175672331	10.2167
175672336	9.96798
175672374	10.2414
175672384	10.1995
175672460	10.5936
175672487	10.3103
175672490	10.7586
175672496	10.1847
175672564	10.4163
175672776	9.70443
175672789	9.41872
175672846	9.41133
175672984	9.19704
175673013	8.96059
175673021	9.65025
175673091	10.0813
175673135	10.7882
175673194	10.7685
175673241	11.5517
175673326	11.2734
175673355	11.2167
175673420	11.6601
175673421	10.5123
175673498	10.9212
175673539	10.1305
175673573	10.2291
175673631	9.88424
175673715	9.7266
175673877	9.87685
175673993	9.47291
175674089	9.46552
175674113	9.57635
175674127	9.49015
175674163	9.5197
175674169	9.91626
175674280	13.1404
175674485	8.61823
175674538	12.2217
175674540	10.8079
175674773	10.8621
175674844	10.8596
175674860	10.835
175674923	11.1502
175674931	10.7906
175674936	11.2808
175674989	10.9655
175675010	11.2783
175675014	11.3768
175675026	11.2734
175675078	11.3251
175675231	11.7044
175675262	11.3522
175675271	11.2586
175675446	11.1158
175675460	10.8399
175675515	11.0148
175675673	10.9901
175675725	11.564
175675808	12.1601
175675891	11.67
175675995	12.7365
175676107	12.8448
175676122	12.8005
175676215	12.9754
175676221	11.5123
175676246	11.5764
175676255	10.335
175676324	9.57143
175676787	9.12562
175676788	8.90148
175676827	8.67241
175676835	8.56897
175676901	8.52956
175676948	8.2931
175676985	8.32759
175676986	7.98768
175677126	8.05419
175677341	7.56158
175677363	7.68473
175677412	7.22414
175677437	7.16995
175677508	7.33251
175677607	7.65271
175677619	7.49507
175677621	7.50739
175678747	4.94089
175678891	5.54433
175679000	5.79557
175679025	5.12315
175679098	5.5936
175679158	5.50246
175679298	4.64532
175679299	5.21921
175679372	6.03448
175679374	6.04926
175679376	6.0197
175679454	5.86207
175679853	5.72906
175680067	5.92118
175680080	6.24138
175680251	5.8867
175680436	6.17241
175680559	5.63793
175680699	6.07389
175680702	5.77833
175680733	7.04187
175680805	6.12069
175680897	6.49507
175680938	6.39409
175681273	6.50246
175681331	6.22414
175681358	6.29064
175681369	4.3867
175681447	4.88177
175681493	4.8399
175681495	4.94089
175681626	6.68473
175681725	6.1601
175681803	6.24877
175682013	6.0665
175682464	6.13547
175682533	6.10837
175682602	6.12562
175682606	6.01478
175682630	6.48768
175682795	6.44335
175682862	6.51724
175682900	6.2266
175683200	5.63547
175683254	6.25862
175683359	5.42611
175683590	5.51478
175683638	5.75862
175683760	5.62808
175684362	5.69951
175684552	6.63793
175684733	5.05419
175685121	5.9803
175685262	5.32512
175685354	4.68719
175685359	4.85222
175685372	5.76847
175685405	4.31034
175685508	4.96305
175685717	4.0936
175685856	4.15517
175685870	3.24138
175685882	3.08867
175685972	3.11084
175686047	3.133
175686207	3.3399
175686256	3.90148
175686443	3.76108
175686591	4.29064
175686606	3.75369
175686615	4.29064
175686697	3.82512
175686775	4.84729
175686793	4.53448
175687241	4.81034
175687594	5.38177
175687637	5.04433
175687867	5.14532
175687899	5.43596
175687979	5.16256
175687994	4.94335
175688260	4.33251
175688572	4.30049
175688585	4.93842
175689006	4.30788
175689020	4.3399
175689347	4.72167
175689483	4.16749
175690006	4.68227
175690054	4.18227
175690065	4.59852
175690128	4.26847
175690205	4.01724
175690234	4.06897
175690365	3.78079
175690510	3.96798
175690773	4.16502
175690972	3.88916
175691157	4.31034
175691175	4.03448
175691206	4.23399
175691437	4.24384
175691580	4.06404
175691838	4.00246
175691908	4.38916
175691930	3.92365
175691977	4.70936
175691982	4.76355
175692112	4.68966
175692131	4.52463
175692167	4.42857
175692299	4.17241
175692324	4.9803
175692353	4.34483
175692961	4.52463
175693559	4.133
175694176	4.51232
175694396	3.78079
175694431	3.85961
175694579	3.76601
175694740	3.83744
175694959	4.14039
175694977	4.5197
175695122	3.76847
175695136	4.33744
175695524	4.45813
175695555	4.60345
175695890	4.91379
175696059	4.96059
175696253	4.77833
175696421	4.67734
175697194	4.61576
175697337	4.83005
175698298	5.64286
175698434	5.66502
175698622	6.07882
175699064	5.71675
175699066	5.6133
175699130	6.40148
175699315	4.69704
175699380	4.21182
175699638	4.11084
175699779	3.61084
175700004	3.50246
175700054	3.26601
175700198	3.28571
175700431	3.89655
175700483	3.7069
175700542	4.31281
175700898	4.18473
175701572	4.2266
175701823	4.02463
175702078	4.0468
175702137	3.77833
175702393	3.76601
175702451	3.90148
175702484	3.96552
175702678	3.99507
175702856	3.96059
175703007	4.31034
175703321	2.49754
175703377	2.32266
175703436	2.37192
175703645	2.34483
175703668	2.34483
175704154	2.34483
175704171	2.71675
175704651	2.12562
175705325	2.38916
175705332	2.03448
175705357	2.45074
175705470	2.16502
175705488	2.09113
175705581	2.2266
175705815	2.31281
175705944	2.99261
175706101	2.63054
175706306	2.75862
175706465	2.867
175706498	2.47537
175706535	2.57389
175706575	2.29064
175707101	2.01478
175707220	1.9532
175707221	2.15517
175707453	2.20443
175707999	2.10099
175708210	2.49015
175708318	2.54926
175708382	2.51724
175708560	2.58374
175708707	2.59113
175708708	2.34236
175708736	2.60099
175708917	2.5665
175709115	2.05419
175709321	2.39163
175709347	2.02956
175709370	2.04187
175709461	2.1601
175709477	2.12562
175709680	2.15764
175709897	2.52709
175709953	2.48276
175710636	2.39901
175711457	2.367
175711846	3.1133
175711888	2.52463
175711890	1.34729
175711892	1.00246
175711894	1.00739
175712631	0.992611
175712675	1.29803
175712845	1.11084
175713016	1.07143
175713039	1.34729
175713170	1.76355
175713334	1.54433
175713365	1.86453
175713393	1.88916
175713745	1.97044
175713919	1.80049
175714063	1.96552
175714159	2.27833
175714283	2.03941
175714414	1.77094
175714438	2.01232
175714609	1.60591
175714686	1.74138
175715213	1.31034
175715221	1.77094
175715319	2.00739
175716084	2.09606
175716383	2.23399
175716418	1.7931
175716869	2.35222
175717046	1.85468
175717177	2.0665
175717194	1.60345
175717295	2.07143
175717539	1.72167
175718215	2.24877
175718230	1.41133
175718327	1.48276
175718370	1.56897
175718376	1.38424
175718497	1.28325
175718659	1.2069
175718711	1.80296
175718792	2.50493
175721707	2.92857
175721734	3.92611
175721781	4.18473
175722770	3.41626
175722936	3.23153
175723004	4.68966
175723016	4.41379
175772278	4.81773
175772351	4.80296
175788075	4.43103
175788084	5.26108
175788155	4.36207
175788215	4.69212
175788224	4.31527
175788307	4.96059
175788313	4.40148
175788627	3.75616
175788746	4.79803
175788804	3.5665
175788831	6.36207
175788902	4.99754
175789124	6.49015
175789175	6.08374
175789298	6.40887
175789327	8.18227
175828399	8.32512
175828412	12.4754
175828419	11.9039
175828451	12.4926
175828461	12.3571
175828467	12.803
175828481	12.7882
175828497	12.3793
175828509	12.5443
175828636	12.2488
175828644	11.5714
175828651	11.8892
175828653	10.2069
175828658	10.3177
175828664	10.234
175828665	10.3645
175828668	9.94828
175828670	9.42857
175828672	9.04433
175828682	8.7734
175828693	8.26847
175828713	6.55911
175859834	5.75862
175860495	4.25123
175899007	4.15025
175899045	3.96059
175899053	3.49261
175899054	3.46798
175899060	4.37931
175899233	5.01724
175899305	6.3867
175951956	6.0665
175951981	5.66502
175952039	6.01724
175952043	5.37931
175952229	5.14532
175952421	5.71921
175952457	4.87931
175952465	5.05172
175952956	4.4335
175952973	3.88424
175953013	3.64532
175953192	3.24138
175953193	3.18227
175953336	3.23399
175953349	2.53941
175953452	2.92611
175953457	2.39409
175953477	3.44335
175953496	3.15025
175953541	3.14778
175953565	5.59852
175953586	4.63054
175953592	6.71921
175953600	7.4335
175953648	7.28079
175953655	9.36946
175953666	8.76601
175953667	10.1675
175953673	9.34483
175953675	9.27833
175953682	9.27833
175953683	9.367
175953685	9.07635
175953911	10.5493
175953987	8.47537
175953994	8.50985
175954002	7.91872
175954026	7.35714
175954162	7.43842
175954168	7.67241
175954306	7.2266
175954314	7.85961
175954315	7.55419
175954318	7.6798
175954433	7.90148
175954434	7.18719
175954440	7.36946
175954444	6.80296
175954513	7.23399
175954538	4.41133
175954712	4.20197
175954722	3.8399
175954839	3.19951
175954874	3.19212
175954975	3.40887
175955132	2.99261
175955198	3.10591
175955215	3.47044
175955392	2.95567
175955490	3.30049
175955739	2.80788
175955844	3.07389
175955875	2.92857
175955969	3.17734
175956040	3.14778
175956208	3.29803
175956448	3.31773
175956509	3.49507
175956731	2.90887
175956806	3.13793
175956832	3.0197
175957131	3.05172
175957420	3.05419
175957437	3.0665
175957478	3.26847
175957507	3.16749
175957568	3.37438
175957599	3.22167
175957614	3.76847
175957883	3.19951
175957930	3.39901
175957953	3.66256
175957985	3.29557
175957994	3.23153
175958018	3.41133
175958044	3.15764
175958185	4.46798
175958296	4.08374
175958501	4.8399
175958606	4.49754
175958686	4.54926
175958760	4.65025
175958868	4.14778
175958916	4.33498
175958968	4.39409
175959014	4.35468
175959015	4.39409
175959018	4.20197
175959134	4.23892
175959213	4.82512
175959253	4.51232
175959433	4.54433
175959498	4.3399
175959530	4.14286
175959758	3.78571
175959791	4.15271
175959801	4.14286
175964572	4.10345
175965009	3.5
175965129	3.42857
175965210	3.55665
175965234	3.35222
175965371	3.5936
175965535	3.00493
175965618	3.16502
175965689	2.87931
175965690	4.25616
175965727	3.8399
175965733	4.69704
175965745	4.51724
175965746	4.48768
175965750	4.38424
175965777	4.33005
175965781	4.55665
175965946	4.6798
175965982	3.24384
175965999	4.78325
175966034	3.867
175966074	3.50246
175966092	4.47044
175966277	4.84729
175966305	6.24631
175966325	6.01478
175968261	7.03202
175968263	7.36453
175968281	6.66749
175968304	6.25123
175968386	5.83744
175968391	5.36207
175968395	5.59606
175968398	4.25862
175968412	4.37685
175968452	3.81034
175968490	3.74631
175968654	3.94335
175973712	3.7266
175973870	3.68719
175973979	3.78325
175974041	3.47291
175974054	4.14532
