## Supplementary Tables and Files for "Genetic Adaptation in New York City Rats": chr1_snpDist_N_to_A_Hvals.txt (part 21 of 33)

x	H
175974234	3.50493
175974303	4.00985
175974436	4.19704
175974583	4.31034
175974654	4.56404
175974766	4.12808
175974826	4.24138
175974980	4.12808
175975043	4.65764
175975151	5.33251
175975162	4.70443
175975168	4.90394
175975184	3.96798
175975198	3.94335
175975256	4.60591
175975316	3.38916
175975323	3.75369
175975333	3.49754
175975339	3.37192
175975342	3.32759
175975468	4.21921
175975515	3.47783
175975582	4.16749
175975607	3.65025
175975619	3.65025
175975704	3.66995
175975768	3.6798
175975777	4.00985
175975817	3.29557
175975845	3.35468
175975864	3.29064
175975896	3.69212
175975911	3.37438
175975996	3.51232
175976049	3.41133
175976101	3.16995
175976103	3.16749
175976122	3.52709
175976139	3.13547
175976161	3.74631
175976165	3.4064
175976176	3.33005
175976249	4.11084
175976258	3.05665
175976377	3.48768
175976455	2.87931
175976741	2.87931
175976867	2.87931
175976930	3.11823
175976998	2.52463
175977048	2.50493
175977320	2.84236
175977338	2.72167
175977427	2.70936
175978089	2.9532
175978178	3.33744
175978319	2.65517
175978366	2.92611
175978471	2.92118
175978503	1.81773
175978518	2.41872
175978698	2.0665
175978786	2.28325
175978957	2.47044
175978967	2.03202
175978998	2.14532
175979152	1.97783
175979296	2.75862
175979364	1.60837
175979401	2.67241
175979406	2.26108
175979488	3.04433
175979546	2.73399
175979588	2.74631
175979594	2.72414
175979824	2.71921
175980029	2.97537
175980108	2.71921
175980216	2.82512
175980333	3.16256
175980360	1.58867
175980455	1.97044
175980812	1.68227
175981035	1.83498
175981120	1.5197
175981142	1.94335
175981146	1.43103
175981184	1.42118
175981778	1.43103
175981779	1.84483
175981937	1.75862
175982047	1.75369
175982074	1.99261
175982501	1.78079
175982548	1.63054
175982663	1.59852
175982732	1.68966
175982979	1.7069
175983027	1.50246
175983233	1.8867
175983388	1.71921
175983397	1.7069
175983867	1.59852
175983868	1.66502
175984202	2.13547
175984228	2.04187
175984271	2.20443
175984343	2.58128
175984362	2.25123
175984655	3.2266
175984661	3.10345
175984690	3.12562
175984761	3.09852
175984820	2.74631
175984905	2.82266
175984913	2.68719
175984969	2.68719
175985042	3.33251
175985097	2.43596
175985236	2.93103
175985398	2.37192
175985529	2.3399
175985592	2.59113
175985660	2.18473
175985762	2.4335
175986062	1.87685
175986130	2.20197
175986205	1.22414
175986210	1.56158
175986254	1.29803
175986291	1.68966
175986558	2.86946
175986562	2.68227
175986626	3.59852
175986631	3.00985
175986634	2.9064
175986635	3.19212
175986663	2.91133
175986672	3.04926
175986721	3.31034
175986722	3.15764
175986742	2.39901
175986750	3.48522
175986840	2.69951
175986871	3.49261
175986888	3.5197
175986894	3.96305
175986899	4.80049
175986908	4.52463
175986909	4.89163
175986922	4.98768
175986926	5.04433
175986934	5.18227
175986940	4.99507
175986941	4.71429
175986951	5.67734
175986980	3.12069
175986998	2.71921
175987012	1.50493
175987038	1.57389
175987104	2.72906
175987106	1.83005
175987107	1.97537
175987122	2.25123
175987127	1.89409
175987128	1.72167
175987145	2.11823
175987147	1.95074
175987156	1.72906
175987157	2.24138
175987176	1.32759
175987193	1.36207
175987194	3.89163
175987198	3.28818
175987199	3.48276
175987205	4.96059
175987214	4.38424
175987215	6.15517
175987219	5.20443
175987235	5.91626
175987236	4.15517
175987239	4.4532
175987240	4.77094
175987246	3.58621
175987271	4.66749
175987316	2.42365
175987326	2.82266
175987330	3.41133
175987337	2.81034
175987353	3.18966
175987356	5.81527
175987390	6.35468
175987446	5.91379
175987457	6.25369
175987461	6.33005
175987468	6.86946
175987483	7.48522
175987484	8.59113
175987494	6.69458
175987502	8.08867
175987528	7.16256
175987569	6.98276
175987578	7.51232
175987630	8.19704
175987709	9.6133
175987772	6.84975
175987776	9.98768
175987817	9.64286
175987891	9.54433
175987935	9.5
175987957	10.33
175987958	9.59113
175987959	9.15517
175987972	8.37438
175987980	9.46552
175987986	9.41133
175988026	9.75123
175988069	8.49507
175988078	9.0468
175988114	8.02709
175988138	6.62069
175988214	5.72414
175988271	6.7266
175988379	6.20936
175988382	5.21182
175988455	4.76108
175988505	5.38424
175988748	2.96552
175988775	2.7931
175988782	2.48522
175988848	2.67241
175988896	3.55419
175988926	4.32512
175988937	3.89163
175988939	4.31773
175988940	5.04926
175988941	4.59852
175988961	4.6798
175988966	4.83498
175989010	5.49261
175989034	3.77833
175989057	3.35222
175989075	2.00493
175989147	1.98522
175989260	1.91379
175989264	0.992611
175989266	1.03448
175989272	1.41626
175989315	2.10099
175989320	2.7266
175989355	3.24631
175989357	4.75123
175989367	4.00739
175989406	4.51232
175989407	6.14039
175989556	5.96305
175989624	8.94828
175989652	7.65764
175989669	7.91133
175989675	7.63547
175989698	7.87931
175989709	7.7931
175989712	7.53202
175989725	7.28325
175989734	6.87685
175989759	7.633
175989773	4.9064
175989851	5.62808
175989857	4.52217
175989861	4.03448
175989873	4.00246
175989881	3.68966
175989882	4.02463
175989904	4.24877
175989922	2.90394
175989924	4.15271
175989941	5.38916
175989983	4.78079
175989987	9.68473
175989999	9.38424
175990014	9.96552
175990023	9.75862
175990030	9.44089
175990039	10.7783
175990128	10.6601
175990129	10.2611
175990130	10.9778
175990136	11.1379
175990168	11.367
175990191	10.5542
175990196	10.436
175990224	9.70443
175990230	9.7069
175990300	9.66749
175990303	6.97044
175990320	6.30049
175990323	6.65025
175990330	3.78571
175990354	5.41379
175990405	4.35714
175990579	5.62808
175990583	7.56897
175990598	8.18473
175990599	7.97783
175990610	7.93842
175990612	7.93842
175990619	7.87192
175990630	7.99261
175990634	8.83744
175990666	9.18227
175990726	7.75123
175990778	9.23645
175990799	8.0936
175990882	7.70936
175990929	7.28818
175990938	7.28325
175990939	6.94828
175990949	6.94828
175990981	7.25862
175990994	7.61576
175991298	5.99015
175991315	5.99015
175991331	4.4803
175991383	3.93596
175991396	4.86207
175991405	2.79803
175991474	3.16502
175991478	2.36453
175991581	1.95567
175991583	1.62562
175991649	2.62315
175991809	1.49507
175991813	1.74384
175991842	3.5468
175991847	3.27586
175991870	3.84483
175991872	3.40148
175991920	4.11823
175992027	2.92365
175992030	5.70197
175992036	4.80788
175992211	5.45813
175992239	6.22167
175992265	5.50493
175992269	6.77094
175992288	5.86946
175992296	5.55665
175992298	5.76601
175992307	5.46798
175992314	6.39163
175992345	5.83744
175992375	6.22167
175992493	5.74631
175992503	7.27833
175992533	6.44335
175992549	6.74877
175992554	6.5197
175992555	7.19704
175992568	6.12315
175992578	5.44828
175992581	6.26108
175992587	4.51232
175992588	4.00493
175992594	5.24138
175992597	3.30296
175992598	4.18966
175992612	2.68719
175992625	3.87192
175992630	4.16749
175992631	3.58374
175992632	3.98768
175992643	4.25369
175992645	4.07143
175992646	4.7069
175992654	5.25369
175992656	4.29557
175992658	4.58867
175992731	4.97537
175992768	4.95074
175992776	3.70443
175992790	5.51724
175992791	4.52463
175992798	4.18966
175992807	4.45813
175992833	4.1798
175992859	3.50739
175992860	5.03695
175992865	4.43103
175992931	4.99754
175992949	5.26108
175993006	5.26847
175993028	5.46059
175993029	5.30542
175993032	5.54926
175993033	4.35714
175993034	4.2931
175993074	4.52463
175993078	4.35961
175993079	6.79803
175993087	4.1133
175993092	4.51232
175993098	3.20443
175993099	2.83498
175993115	3.55911
175993116	2.40394
175993167	3.66995
175993214	2.29557
175993215	4.81034
175993257	3.89163
175993270	4.59606
175993278	4.6601
175993286	4.26601
175993295	4.38916
175993316	3.93842
175993397	3.92857
175993450	3.27833
175993462	4.42118
175993482	3.9803
175993483	5.27094
175993532	5.17734
175993572	4.99754
175993599	4.94335
175993652	4.94335
175993721	4.9803
175993790	4.9064
175993845	5.98768
175994045	5.35714
175994092	5.14039
175994108	4.66256
175994170	4.51478
175994194	4.55172
175994309	4.51478
175994333	4.53448
175994341	4.51478
175994344	5.21182
175994352	3.30542
175994434	4.09852
175994437	3.06158
175994451	3.05419
175994652	3.03941
175994942	3.07882
175994944	3.21429
175994977	2.82266
175995072	2.51478
175995077	2.867
175995330	2.50985
175995382	3.0197
175995567	2.96305
175995595	2.88424
175995597	3.367
175995685	3.07143
175995861	3.35222
175996013	2.60345
175996095	4.17734
175996245	3.10591
175996585	4.67241
175996728	3.21675
175996757	3.64778
175996809	3.57882
175996956	2.97291
175996974	3.11084
175997103	2.52709
175997111	2.71182
175997145	2.49261
175997190	2.16749
175997205	2.73645
175997262	2.56897
175997526	2.57389
175997598	2.93842
175997719	3.07635
175997733	3.15025
175997863	3.09113
175998122	3.10591
175998193	2.52709
175998264	2.58374
175998294	2.30296
175998384	2.94828
175998530	2.53941
175998564	2.71429
175998669	2.65517
175998716	2.60837
175998727	2.46798
175998754	2.5
175998776	2.97537
175998910	2.75123
175999205	2.97537
175999223	2.79803
175999248	3.41872
175999372	3.78325
175999526	4.47783
175999532	4.25862
175999534	3.72906
175999536	3.61084
175999638	3.22414
175999745	3.07389
175999752	2.86453
175999803	2.86207
175999846	2.78079
175999891	2.36946
176000204	2.50739
176000238	2.30296
176000249	1.84729
176000341	2.0936
176000386	1.98522
176000583	2.10591
176000681	2.19458
176000738	1.93103
176001017	2.50739
176001155	3.48522
176001285	2.9532
176001305	3.42365
176001349	3.63547
176001361	3.2734
176001439	3.57882
176001631	3.74138
176001671	3.57389
176001800	4.2266
176001931	3.66502
176002087	4.90394
176002113	3.5665
176002267	4.06404
176002586	3.37438
176002633	3.36946
176002733	2.79064
176002734	2.91379
176003020	3.79803
176003470	2.66256
176003609	3.4335
176003981	2.79803
176004024	3.38177
176004078	2.47537
176004111	2.79064
176004166	3.04926
176004168	3.05419
176005190	3.78325
176005952	3.22167
176006010	3.6133
176006171	3.21182
176006186	2.82266
176006205	3.26601
176006441	2.71429
176006444	2.27833
176006450	2.24631
176006453	2.0936
176006457	1.97291
176006460	2.29064
176006463	2.15764
176006468	2.23645
176006483	2.61084
176006763	2.07635
176006814	2.46552
176006973	2.05911
176007039	2.15271
176007091	1.89655
176007108	1.98768
176007187	2.16256
176007552	2.07143
176007841	2.22906
176007927	2.17241
176008208	3.43596
176008288	2.80788
176008358	3.26108
176008576	2.99261
176008598	3.2266
176008664	3.25123
176008769	2.97783
176008780	2.99015
176009100	2.75862
176009112	2.76355
176009729	3.19704
176009744	3.11823
176009866	3.9064
176009999	3.32266
176010085	5.22906
176010122	4.00246
176010143	5.43596
176010213	3.68227
176010217	3.66749
176010259	3.59606
176010507	3.08621
176010563	2.90148
176010971	3.73645
176011196	2.82266
176011833	4
176012327	2.16995
176012332	2.99015
176012571	1.96059
176013219	3.1798
176013450	3.15517
176013560	3.07882
176013574	3.44581
176013648	3.07882
176013700	3.44089
176013837	4.25369
176013839	3.89655
176013842	4.10345
176013853	3.51724
176013869	3.40148
176013875	2.97783
176014120	2.85222
176014274	2.39409
176014275	2.17241
176014351	3.18966
176014398	3.95567
176014427	5.05665
176014435	5.05665
176014455	5.28818
176014468	6.35714
176014496	6.69951
176014612	6.31527
176014670	6.11823
176014672	6.15764
176014677	5.50985
176014706	5.46552
176014716	5.21921
176014717	3.37192
176014756	3.54926
176014814	2.12562
176014866	2.21675
176014931	1.4532
176015006	1.867
176015017	0.825123
176015046	1.8399
176015099	1.10345
176015150	3.04433
176015177	2.21921
176015214	2.90394
176015218	3.24138
176015298	3.31281
176015317	3.58128
176015334	3.75862
176015396	4.58128
176015493	3.62808
176015523	3.10345
176015550	3.78325
176015581	3.89655
176015951	2.30049
176015964	2.64532
176016150	2.1601
176016165	2.02956
176016242	3.02709
176016867	2.41133
176016873	2.64778
176016909	2.26108
176016913	2.31527
176017067	3.13793
176017099	2.58621
176017389	4.50246
176017540	4.14778
176017671	4.11576
176017751	4
176017972	4.51232
176018080	3.82512
176018185	4.74384
176018258	4.07389
176018327	7.09606
176018372	4.55419
176018373	5.90148
176018475	6.21429
176018523	6.41133
176018686	6.867
176018742	6.25123
176018779	7.66256
176018824	7.5197
176018844	7.77094
176018870	7.41379
176018882	7.43842
176019164	7.44581
176019207	7.83251
176019350	6.65764
176019362	6.38177
176019433	5.77094
176019448	6.37192
176019534	3.21921
176019544	3.1798
176019941	1.79557
176020005	1.81281
176020009	2.2734
176020055	2.27586
176020089	1.83498
176020108	2.49015
176020187	2.17734
176020284	2.56158
176020305	1.97783
176020314	2.10591
176020341	2.00246
176020802	1.52956
176020882	1.95567
176020971	0.931034
176020983	1.12069
176020996	0.876847
176021077	0.881773
176021112	0.682266
176021141	1.83251
176021143	0.926108
176021174	1.84975
176021237	2.13547
176021252	1.92365
176021337	2.00985
176021340	1.92118
176021341	1.84236
176021403	1.64778
176021424	0.977833
176021457	0.630542
176021483	1.10837
176021488	1.18719
176021493	3.14039
176021511	3.23645
176021513	3.59113
176021515	3.21182
176021516	3.05665
176021553	3.60591
176021567	2.36207
176021604	2.93596
176021628	2.98768
176021664	2.95567
176021672	2.34483
176021673	2.05911
176021680	1.5665
176021754	1.23399
176021775	1.36946
176021776	0.189655
176021796	0.152709
176021800	0.00985222
176021817	0.0123153
176021818	0
176021820	0.0147783
176021828	0.0344828
176021847	0.00985222
176021849	0.12069
176021867	0.0591133
176021872	0.08867
176021885	0.0738916
176021923	0.125616
176021969	0.0147783
176022010	1.0665
176022041	1.04433
176022049	3.09852
176022060	3.24138
176022061	4.46798
176022064	4.36453
176022105	4.6798
176022111	4.44581
176022129	5.27586
176022137	3.81527
176022144	4.12562
176022487	4.633
176022719	2.9064
176022727	3.2069
176022792	3.36453
176022835	3.83744
176022890	5.60591
176023119	6.11823
176023160	6.89901
176023167	7.08374
176023315	6.79064
176023325	7.17241
176023394	6.85222
176024100	7.16995
176024228	6.99261
176024232	7.2734
176024585	7.08867
176024594	7.133
176024618	6.89163
176024749	7.0468
176024964	6.9803
176025034	6.9803
176025053	7.49261
176025542	7.47044
176025868	7.00246
176025934	8.69212
176025983	5.23892
176026788	5.18227
176026901	3.82266
176026902	4.41626
176026914	3.85961
176026934	4.05665
176027035	3.97537
176027037	4.51724
176027038	3.66749
176027049	4.12069
176027076	3.91379
176027117	3
176027170	2.80296
176027269	2.37685
176027294	1.90887
176027298	1.68227
176027301	1.80049
176027370	2.23153
176027426	2.01724
176027429	2.6798
176027435	2.31281
176027570	3.12808
176027614	3.20197
176027857	2.9064
176027940	3.34236
176027954	3.4803
176027966	3.10345
176027972	3.1601
176028324	3.79803
176028350	3.52956
176028403	1.97291
176028404	2.31773
176028532	1.79064
176028534	1.33744
176028542	1.65764
176028543	1.53448
176028552	2.02956
176028690	1.68227
176028794	2.37192
176029251	1.78325
176029893	1.45813
176029898	1.84975
176029901	0.82266
176029987	1.10345
176030022	0.741379
176030050	0.896552
176030120	0.731527
176030128	0.0714286
176030129	0.332512
176030133	0.243842
176030136	1.10099
176030167	2.89655
176030189	3.29803
176030194	3.47291
176030229	3.30788
176030609	4.05665
176030719	3.20936
176030877	3.68966
176031343	2.71182
176031732	2.17488
176031806	1.8399
176031982	1.66256
176032090	2.133
176032096	2.02709
176032171	1.4532
176032282	1.367
176032425	2.39655
176032688	1.41379
176032745	2.20443
176033542	1.85468
176033544	2.03448
176033546	2.12069
176033666	1.73892
176033674	1.59113
176033748	2.24138
176034557	1.6133
176034724	2.01478
176034928	1.36946
176035585	1.72414
176035847	2.55419
176036245	2.29557
176036559	2.44828
176037224	2.80049
176037325	1.89163
176037704	2.15271
176037991	2.70197
176038295	2.8867
176038936	3.29557
176039313	3.4064
176039696	3.15025
176039793	3.07882
176039881	3.37931
176039968	2.65517
176039991	1.99261
176040378	2.05911
176040406	1.89163
176040408	2.13793
176040467	1.99261
176040485	2.04926
176040664	2.23153
176040754	2.12315
176040813	1.97783
176040919	2.07143
176041040	1.90394
176041197	2.29803
176041240	2.00246
176041307	1.99261
176041357	1.84483
176041359	1.77094
176041373	1.82266
176041458	1.5
176041732	1.63547
176042051	1.67241
176042152	1.50985
176042180	1.5197
176042230	1.69458
176042453	1.53941
176042521	1.78079
176042587	1.73153
176042617	1.57389
176042787	1.68227
176042852	1.59852
176042856	1.52709
176042858	1.90887
176043054	1.68473
176043329	1.82512
176043341	1.80049
176043344	1.74877
176043345	1.74877
176043535	1.74877
176043536	1.75369
176043573	1.76355
176043687	1.87438
176043735	1.81527
176043782	1.66749
176043826	2.03941
176043827	2.08374
176043983	2.04187
176044167	2.03941
176044223	2.12069
176044278	2.03695
176044294	1.92857
176044386	1.85468
176044503	1.83498
176044791	1.92365
176045003	1.82266
176045110	1.79064
176045209	1.95074
176045302	1.86946
176045419	1.77833
176045734	1.71429
176045796	1.53202
176045808	1.66256
176045883	1.3867
176045897	1.54926
176045932	1.42118
176046038	1.46305
176046056	1.43103
176046174	1.61576
176046182	1.48276
176046224	1.42118
176046279	1.64778
176046714	1.76355
176046740	2.2931
176046841	2.28079
176046862	2.10345
176047041	2.87192
176047045	2.11084
176047111	2.32759
176047137	2.34483
176047145	2.07389
176047214	2.19458
176047523	2.64778
176047612	2.11576
176048773	2.28079
176048793	2.41872
176048946	2.25862
176049225	2.23892
176049792	2.42611
176049884	1.87685
176050130	1.64039
176050350	2.00739
176050545	2.10099
176050826	2.00739
176050982	2.05172
176051046	2.25862
176051293	1.9335
176051398	2.68227
176051789	2.32759
176051856	2.28079
176051872	2.41133
176051942	2.3202
176051997	2.47291
176052633	2.29557
176052680	2.77094
176052794	3.17241
176053175	3.18473
176053562	3.13054
176053586	3.15764
176053920	3.46552
176054086	3.09852
176054159	3.25369
176054350	3.16256
176054655	3.07143
176054657	3.20936
176054658	3.0665
176054946	3.67488
176055089	3.42857
176055132	3.26601
176055163	3.44089
176055198	3.57635
176055338	3.28325
176055473	3.46552
176055515	3.65025
176055557	3.87685
176055616	3.19951
176055749	3.23399
176055845	3.15517
176055859	3.28079
176055930	3.14532
176055962	3.14286
176055980	3.10591
176056134	3.17241
176056164	3.15517
176056292	3.18227
176056353	3.0468
176056511	3.12069
176056688	3.04433
176056980	3.07635
176057134	3.02709
176057193	3.08128
176057351	3.53448
176057359	3.81527
176057538	3.67241
176057539	3.00246
176057629	3.30542
176057660	3.01232
176057734	3.23153
176057792	2.8202
176057868	2.88916
176057879	2.633
176058295	2.70443
176058666	2.62069
176058823	2.70443
176058829	2.94581
176059059	2.81527
176059060	4.64532
176059350	2.71429
176059360	3.06158
176059371	2.89655
176059472	3.16995
176059581	2.48522
176059776	2.37192
176059810	2.23399
176060109	2.29557
176060223	2.27094
176060289	2.29803
176060564	2.18473
176060568	2.23153
176060574	2.96552
176060745	3.00493
176060846	3.66502
176060874	3.37438
176061263	3.45074
176061576	3.65517
176061758	3.39901
176061764	2.42365
176061866	2.57635
176062019	2.18719
176062317	2.21921
176062437	2.29064
176062498	2.76355
176062544	2.06158
176062789	2.03941
176062794	2.08374
176062852	2.0936
176062996	2.11576
176063174	3.27833
176063272	3.03202
176063276	3.52709
176063278	3.08867
176063280	3.03202
176063328	3.05911
176063749	3.99015
176063771	2.07635
176063991	2.22906
176064506	1.57635
176064549	1.5197
176064698	1.65025
176065101	1.91626
176065200	1.92365
176065211	1.84236
176065548	1.95074
176065604	1.90887
176065733	1.82512
176066077	1.82266
176066132	1.67241
176066171	1.8202
176066398	2.6798
176066809	2.49015
176066817	4.12808
176066829	3.43596
176066839	3.59113
176066855	3.48768
176066856	4.04187
176067062	2.5468
176067230	2.68966
176067537	2.23399
176067557	2.27094
176067846	2.34975
176067949	2.1133
176067998	2.99507
176068037	1.69704
176068362	2.35961
176068379	1.35468
176068951	1.99754
176068990	1.53941
176068999	1.30049
176069403	0.8867
176069565	1.48768
176069733	1.19458
176069956	1.367
176070180	1.31281
176070207	1.79803
176070682	1.50493
176070773	1.85714
176072814	1.74138
176074138	2.29803
176074687	2.03695
176074735	2.39163
176075280	2.45813
176075427	2.56404
176075854	2.66749
176075857	2.63054
176075869	2.51478
176075950	2.78571
176075981	1.55911
176076237	1.50739
176076309	1.11576
176076468	0.953202
176077193	1.08867
176077197	1.06158
176077323	1.08867
176077626	1.08374
176077843	1.40887
176078073	1.43596
176078146	1.4532
176078176	3.1798
176078733	2.6601
176078849	5.29803
176078850	5.32266
176078857	5.6601
176078867	6.39409
176079299	7.06404
176079623	5.9064
176079624	6.77094
176079967	6.03695
176080152	5.64778
176080167	5.83251
176080333	5.43842
176080459	5.96059
176080595	3.28818
176080727	3.07143
176080732	1.93842
176080737	1.81281
176081455	2.89409
176081480	1.48768
176081481	2.20197
176081571	1.66502
176081695	1.39409
176081763	1.40148
176082484	1.02709
176083168	1.14532
176083191	0.901478
176083421	1.02463
176083557	0.918719
176083825	0.960591
176084658	1.17488
176084900	0.916256
176085065	0.923645
176085704	1.22414
176088239	2.1133
176088925	2.12315
176090030	2.28079
176090624	2.75616
176092758	2.86207
176092841	2.73153
176093541	2.67734
176094834	4.02463
176094955	3.0665
176095969	3.92118
176098369	3.12315
176098607	2.82512
176098843	3.02463
176099100	2.89901
176099108	3.0936
176099160	3.25123
176099506	2.50246
176100682	3.05419
176100749	2.94089
176101054	2.90887
176104069	2.95813
176104434	3.00246
176106080	2.57635
176106188	3.15025
176106681	3.33005
176106693	3.07143
176107542	3.50493
176107606	2.92118
176107841	6.7266
176108065	6.14039
176108485	6.02463
176108806	7.49754
176108888	7.16256
176109139	8.49261
176109160	8.18966
176109163	8.08374
176109331	8.39901
176109371	7.51478
176109414	8.27833
176109563	7.61576
176109999	8.31527
176110003	7.69212
176110341	8.69704
176110551	7.19951
176110582	7.97537
176110594	7.40394
176110606	8.07389
176110732	8.96059
176110789	8.7266
176110829	7.99015
176110833	9.01478
176110955	8.56897
176110960	8.4532
176110969	10.4557
176110998	9.12069
176111004	8.92118
176111005	10.2192
176111018	7.59852
176111023	7.64286
176111024	7.64532
176111031	7.00739
176111035	7.11084
176111037	8.38177
176111038	6.99754
176111039	6.27833
176111046	6.48522
176111052	6.14778
176111057	7.96305
176111075	7.18473
176111079	7.133
176111112	6.81527
176111248	8.99015
176111289	8.6133
176111309	8.53202
176111364	8.21921
176111388	9.01478
176111510	8.34483
176111715	8.0936
176111753	8.7266
176111853	8.66749
176112077	8.36453
176112182	8.35961
176112244	8.32266
176112247	8.09113
176112250	7.4803
176112254	7.78571
176112257	7.58867
176112268	7.78571
176112274	7.98522
176112317	9.50493
176112417	9.66502
176112559	10.197
176112566	9.61084
176112629	9.56404
176112638	7.6601
176112845	8.22167
176112893	6.60837
176112941	7.33744
176112961	5.75369
176112966	5.65764
176112983	5.00493
176113165	6.06158
176113176	5.0936
176113179	5.52709
176113367	5.66256
176113488	4.91379
176113805	4.82266
176113933	4.78079
176113986	3.43842
176114076	3.15271
176114254	3.34483
176114287	2.22167
176114312	1.77094
176114326	2.01232
176114347	0.475369
176114365	0.536946
176114370	0.157635
176114374	0.17734
176114397	0.0295567
176114482	0.0344828
176114483	0.00246305
176114484	0.00492611
176114488	0
176114502	0
176114508	0
176114524	0.0517241
176114526	0
176114546	0.0147783
176114553	0.0123153
176114576	0.125616
176114603	0.0714286
176114606	0.364532
176114642	0.0935961
176114648	0.896552
176114651	0.0492611
176114696	0.640394
176114710	0.046798
176114735	0.0812808
176114741	0.463054
176114778	0.401478
176114802	0.731527
176114858	0.938424
176114890	0.477833
176114902	0.837438
176114905	1.15025
176114908	0.236453
176114924	1.24877
176114928	0.748768
176115020	1.01232
176115028	0.931034
176115029	0.916256
176115032	0.935961
176115035	0.906404
176115054	1.39409
176115095	1.1133
176115112	1.35468
176115134	2.57389
176115135	2.05419
176115137	2.56404
176115145	2.41379
176115163	2.12562
176115175	2.44581
176138394	1.75862
176138501	2.73892
176138797	2.30049
176138874	2.63547
176139088	2.26601
176139106	2.74877
176139320	2.47044
176139321	2.60837
176139385	2.81281
176139513	2.67488
176139775	2.49507
176140106	2.41626
176140499	2.53202
176140554	2.89163
176140662	2.72906
176141467	3.34729
176141490	3.47044
176142065	3.0197
176142563	3.26108
176142893	3.75616
176142908	3.20936
176143171	2.34236
176143334	2.3202
176143541	2.9532
176143768	2.17734
176143794	2.7069
176143921	2.53695
176144292	2.55911
176144324	2.42365
176144341	2.21182
176144523	3.4532
176144728	3.20936
176144752	4.06158
176144938	4.31773
176144949	3.2266
176144952	3.60591
176145655	3.97291
176145786	5.00985
176145959	5.41626
176146601	5.17734
176146947	6.47044
176146985	6.39901
176147249	5.83251
176147376	6.25123
176147850	5.03202
176147987	5.09113
176147989	5.19458
176147998	5.69951
176148258	3.50739
176148376	3.96798
176148790	3.12315
176148801	3.15517
176148965	3.6798
176148971	2.89163
176149160	3.28079
176149234	4.28818
176149384	4.98522
176149406	10.5936
176149492	11.6182
176149739	12.7857
176149743	13.3966
176149744	13.2759
176149750	12.9606
176149751	13.0271
176149758	12.9606
176149759	12.9606
176149764	13.0911
176149766	12.3079
176149767	12.3079
176149770	12.3079
176149773	12.4089
176149780	12.4384
176149783	8.0665
176149868	9.20197
176149873	8.7266
176149878	8.76355
176150306	9.05419
176150412	5.6798
176150433	5.10345
176150562	4.18719
176150574	4.0665
176150854	3.66749
176151299	3.33005
176151424	3.56897
176151522	3.77094
176151708	3.2931
176151743	4.4335
176151836	3.70443
176152090	3.66256
176152100	3.52709
176152422	4.35714
176152426	3.50493
176152924	4.33251
176153087	3.49261
176153317	4.72414
176153716	3.81773
176154068	4.83498
176154329	4.22906
176154402	4.8867
176154491	4.61084
176154676	5.16749
176154749	4.23645
176154886	4.34729
176155083	4.94581
176155116	3.71921
176155361	4.38177
176155570	3.28325
176155703	3.89655
176155844	4.32512
176156241	3.75123
176156272	4.17734
176156595	3.8399
176156661	4.44581
176156926	3.91133
176157406	4.85714
176157465	3.47044
176157512	3.91379
176158064	3.61823
176158086	3.20197
176158364	3.61823
176158459	3.51724
176158567	3.35714
176158664	3.41133
176158788	4.14286
176158905	3.68719
176158964	4.89901
176159023	4.49507
176159045	4.21921
176159240	4.31527
176159394	4.52217
176159395	4.64778
176159403	4.07143
176159408	3.99015
176159420	3.9803
176159442	4.52463
176159644	4.24877
176159699	4.32266
176159700	5.84483
176159703	5.01232
176159717	5.45074
176159914	8.83744
176159915	5.29803
176159922	9.43842
176159925	8.94581
176159934	9.77586
176159945	9.58867
176159967	9.65271
176159971	9.7069
176159972	9.52463
176159983	10.4138
176159984	9.89655
176159989	10.3424
176159990	10.5714
176159997	10.1527
176160023	10.7635
176160054	10.5887
176160056	9.91626
176160062	9.91626
176160100	10.9557
176160137	5.30542
176160408	6.02956
176160502	3.1133
176160697	4.23399
176160725	2.33005
176160849	2.99261
176160897	2.41872
176161000	3.19951
176161054	2.23399
176161149	2.91872
176161167	2.29064
176161168	3.26355
176161183	3.20936
176161382	3.3399
176161594	2.96305
176161622	3.66502
176161635	3.19951
176161863	3.71182
176161897	4.4532
176161986	3.80049
176161987	4.38916
176162080	4.34483
176162081	4.44335
176162115	4.92611
176162185	3.44335
176162192	3.08867
176162196	2.62562
176162303	2.96059
176162599	2.66256
176162634	2.71675
176162992	3.15517
176163068	2.72167
176163146	2.69704
176163341	5.7931
176163390	5.66502
176163584	7.13054
176163599	6.92118
176163609	6.28818
176163751	8.48276
176163754	6.83005
176163758	6.93596
176163762	6.78325
176163766	6.78325
176163776	6.78325
176163779	6.78325
176164114	7.28571
176164162	5.31773
176164210	5.08374
176164528	2.41379
176164560	3.12315
176164613	2.633
176164930	3.867
176165350	3.02956
176165395	3.41626
176165742	4.67241
176165790	3.35714
176165820	4.3202
176165979	3.35222
176166019	2.91133
176166027	2.7266
176166028	3.14039
176166280	1.81281
176166438	2.30542
176167254	2.18473
176167276	1.76847
176167289	2.34483
176167828	3.09606
176167943	2.54187
176167960	2.26108
176167966	3.0665
176167970	2.73153
176167976	2.2266
176167978	2.30296
176167997	1.99507
176168095	1.79803
176168171	1.84236
176168213	1.83744
176168228	2.2069
176168521	1.52956
176168578	2.5936
176168854	1.60099
176168855	1.94581
176169160	2.52217
176169943	1.7734
176170001	2.15271
176170745	1.27586
176171006	1.42611
176171028	1.4335
176171366	1.24384
176171418	1.44335
176171685	1.11823
176171694	1.36946
176171725	1.61084
176171808	1.04187
176171994	1.72414
176172160	1.53202
176172186	2.16502
176172277	1.50493
176172459	1.58374
176172501	2.19951
176172694	1.5197
176172717	1.45567
176172756	2.91133
176172770	2.25862
176172809	2.24384
176173078	2.34975
176173079	3.08867
176173330	2.94828
176173331	3.79557
176173344	3.40394
176173346	4.17488
176173419	4.34483
176173825	3.97783
176174483	4.23645
176174534	4.4803
176174675	3.39655
176174685	3.59113
176174697	2.28325
176174742	3.19951
176174746	2.59113
176174775	2.70443
176174849	3.31281
176174936	2.73892
176175051	3.16256
176175055	2.89409
176175337	3.11823
176175481	3.37685
176175531	3.36453
176175691	3.23892
176175999	3.70936
176176155	9.41626
176176257	8.14039
176176366	13.133
176176567	11.9803
176176623	13.468
176176628	14.5739
176176639	15.0394
176176649	15.0591
176176660	14.6305
176176712	14.6305
176176719	15.2389
176176722	15.1108
176176767	14.7463
176176777	13.697
176176789	13.8744
176176804	14.4507
176176830	13.8522
176176866	13.3054
176176873	11.4926
176176926	11.0369
176176944	11.8842
176176980	12.0985
176176981	12.0197
176176988	14.2143
176176992	10.2562
176177037	10.2906
176177056	10.1897
176177059	10.1897
176177060	10.468
176177080	10.4187
176177087	10.4187
176177109	10.468
176177125	13.7906
176177128	11.6847
176177144	12.399
176177147	11.4532
176177150	11.6404
176177153	11.5936
176177164	11.6404
176177168	11.6232
176177170	12.0788
176177234	11.9778
176177255	14.0788
176177263	13.931
176177273	13.8695
176177278	13.8695
176177283	13.8695
176177315	14.2488
176177316	10.7709
176177397	10.9483
176177418	8.37438
176177690	5.97291
176177796	5.08621
176177866	5.12069
176177964	4.6798
176178011	4.38424
176178026	4.55665
176178035	4.36207
176178041	4.36453
176178616	4.27833
176178617	4.39163
176178647	4.70443
176178697	4.43596
176178817	4.14286
176179067	5.03941
176179089	4.39409
176179352	5.86207
176179583	4.8399
176180132	5.47783
176180292	4.85222
176180296	5.39409
176180709	4.80296
176181074	5.40148
176181342	4.43842
176181408	4.47783
176181669	4.3867
176182180	3.99507
176182275	5.49015
176182379	4.49507
176182464	5.62315
176182593	5.15764
176182679	5.45813
176182927	5.02709
176183086	5.80788
176183222	5.2069
176183277	4.71429
176183321	5.17241
176183557	4.33005
176183686	4.33498
176183692	5.15517
176183803	4.57389
176183906	5.07635
176183927	4.9335
176184013	5.76601
176184242	5.38916
176184266	5.09606
176184516	4.74877
176184553	5.11576
176184666	4.77094
176184796	5.26601
176184974	4.51478
176185070	3.82512
176185297	4.44828
176185638	3.96059
176185844	4.43596
176186185	3.80296
176186301	4.68719
176186386	4.15025
176186395	4.44581
176186785	5.26108
176186789	4.98768
176186817	5.08128
176187027	5.16749
176187161	5.45074
176187282	4.67734
176187389	5.15271
176187835	4.1133
176188057	4.41133
176188179	3.99754
176188334	4.06404
176188486	3.72906
176188626	4.60591
176188775	3.63054
176188804	4.06158
176188805	3.8399
176189658	3.95567
176189714	3.57882
176190011	3.91133
176190394	4.66256
176190702	5.08374
176190704	6.67488
176190708	6.57143
176190710	6.81034
176190724	6.98522
176190763	6.89409
176190809	6.78818
176190857	6.24138
176191347	5.75862
176191542	3.23153
176191614	3.24631
176191911	2.32759
176192088	2.33005
176192170	2.34236
176192282	1.84729
176192283	2.02956
176192287	1.23645
176192298	1.89163
176192318	1.34483
176192321	1.4803
176192390	1.60099
176192391	0.55665
176192412	0.711823
176192424	0.0295567
176192432	0.0344828
176192441	0.0197044
176192462	0.0197044
176192468	0.0197044
176192485	0.0197044
176192489	0.0221675
176192501	0.0566502
176192528	0.0960591
176192562	0.135468
176192566	0.263547
176192567	0.199507
176192589	0.199507
176192599	0.219212
176192618	0.204433
176192631	0.142857
176192637	0.0640394
176192648	0.0394089
176192710	0.0172414
176192712	0
176192729	0
176192738	0
176192750	0.0221675
176192771	0.583744
176192803	0.573892
176192827	0.64532
176192834	2.49261
176192858	2.80788
176192871	2.67734
176192878	3.04926
176192885	3.97783
176192892	4.09113
176192893	4.48522
176193145	5.24138
176193268	3.60099
176193358	4.42611
176193822	3.2734
176193926	3.53941
176193948	3.28079
176194157	3.42118
176194542	3.19951
176194543	4.06897
176194766	3.2734
176195043	3.70443
176195176	4.867
176195595	4.1798
176195638	5.08867
176195648	3.95567
176195963	3.85468
176196362	4.61576
176196570	3.41133
176196573	3.19458
176196976	2.73892
176197149	2.68227
176197293	2.75369
176197310	2.90394
176197405	2.89163
176197478	3.09606
176197673	2.65025
176198932	2.83744
176199056	2.81034
176199125	2.72906
176199529	2.70443
176199644	2.76108
176199702	2.60837
176199818	2.64778
176199962	2.90394
176199978	2.89409
176200113	3.92611
176200168	3.36946
176200489	4.50739
176200730	3.9335
176200829	4.27833
176201104	4.65764
176201221	5.13793
176201528	4.12069
176201804	6.33251
176201932	5.0665
176202066	6.39655
176202200	5.81034
176202277	5.79803
176202302	5.59113
176202469	6.71182
176202520	5.76847
176202616	4.67734
176202619	5.93103
176202622	4.95567
176202624	5.10837
176202764	5.81773
176202929	3.75616
176203143	4.26108
176203191	3.09606
176203596	3.58374
176203930	2.91872
176203947	3.66749
176204108	3.96798
176204415	5.16995
176204614	4.62808
176204621	5.37685
176204632	5.23399
176204809	5.33005
176204991	5.43596
176205120	5.04926
176205127	4.96552
176205390	3.9335
176205984	3.55665
176206328	3.54187
176206737	4.01232
176207624	3.02217
176207786	3.33744
176208376	3.04433
176208518	2.73645
176208757	3.13547
176209428	2.76847
176209489	2.97783
176209641	3.68966
176209772	3.81281
176209887	3.02463
176209905	4.91133
176210049	3.44335
176210112	4.24384
176210553	3.64778
176210843	5.20443
176210903	3.5197
176211032	5.57882
176211034	4.14039
176211158	4.51232
176211192	4.10345
176211322	4.6601
176211382	4.50246
176211455	4.74138
176211502	4.3867
176211696	4.07882
176211793	4.51232
176211832	3.14778
176211836	3.33005
176211872	2.9532
176212083	2.85714
176212147	3.18719
176212184	2.67241
176212326	3.20936
176212344	2.3867
176212399	2.52956
176212740	3.17734
176212808	2.73892
176212817	3.95813
176212825	3.3399
176212835	3.64039
176212893	3.27586
176213200	3.78571
176213232	3.39655
176213530	3.10345
176213583	3.29064
176213588	2.8202
176213953	3.3399
176213983	2.71182
176214090	4.68719
176214107	2.94335
176214255	3.8867
176214474	4.8202
176214876	3.98768
176215008	4.5936
176215300	4.5468
176215587	3.90394
176215756	4.50246
176215768	4.39409
176216002	3.67734
176216019	4.35961
176216221	3.29803
176216309	3.62069
176216458	3.16749
176216715	3.53695
176217094	2.75862
176217099	3.40394
176217116	2.81527
176217142	3.74384
176217143	2.40887
176217146	3.2069
176217315	3.10099
176217368	2.83744
176217653	3.20443
176217748	2.64778
176217800	2.48768
176218009	2.25123
176218086	2.89409
176218389	2.37438
176218474	2.44581
176218504	2.08867
176218540	2.3867
176218545	2.98522
176219516	4.15764
176219520	4.85714
176219524	4.71429
176219525	3.99261
176219529	3.90394
176219544	3.42611
176219609	3.08128
176219988	3.45567
176220125	3.15764
176220268	3
176220325	3.15764
176220444	2.9803
176220587	2.65271
176220725	3.41133
176220739	2.55665
176221052	3
176221055	3.21429
176221057	2.94089
176221632	3.25616
176221663	2.24877
176221785	2.60345
176222357	2.05172
176222905	2.72167
176222962	2.16502
176223333	2.77586
176223366	2.11576
176223606	2.38177
176224334	2.02217
176224611	2.367
176224761	2.33005
176225045	2.45813
176225139	2.62069
176228405	2.99261
176228768	2.05172
176229083	2.28079
176229636	1.79064
176229887	2.24631
176230140	1.91626
176230512	2.06897
176239255	1.63547
176239431	1.50493
176239515	1.20936
176239568	1.26847
176239631	1.36207
176239710	1.17488
176239731	1.11823
176239738	1.3867
176239758	1.82512
176239895	1.36453
176239906	1.44828
176239950	1.66502
176240094	1.46552
176240125	2.32266
176240132	2.21182
176240260	3.20936
176240332	3.61576
176240341	6.2734
176240430	7.20443
176240773	7.04926
176240780	8.35714
176240784	7.50985
176240785	7.62069
176240786	7.65764
176240792	7.55172
176240796	7.69704
176240872	8.23892
176241156	6.99015
176241374	7.45074
176241481	6.36453
176242035	6.16256
176242293	6.07389
176242793	6.15517
176242831	4.98768
176242842	3.59606
176242845	2.79803
176243368	2.74631
176243446	2.65271
176243511	3.17241
176243559	2.55419
176243560	3.02709
176243628	2.94335
176243633	3.37685
176243801	3.24138
176243941	4.03448
176244021	4.60345
176244491	3.85961
176244570	4.32759
176244624	4.15517
176244898	4.02709
176245016	4.03695
176245018	3.6601
176245020	3.92611
176245025	2.82512
176245291	3.24877
176245316	2.8867
176245341	3.23399
176245552	1.89163
176245563	2.5197
176245574	2.41133
176245623	2.18473
176245749	1.72167
176245795	2.38177
176245919	1.89901
176245964	2.04926
176245969	1.9064
176246043	1.85961
176246093	1.59852
176246265	1.95813
176246842	1.87192
176247465	2.03202
176247482	2.20197
176247543	2.78079
176247746	2.52956
176247871	3.22167
176248134	3.04187
176248348	3.94581
176248641	3.74384
176248645	4.17241
176248646	3.53941
176248647	3.53941
176248769	4.42365
176248797	3.02217
176248972	3.08867
176249063	2.31034
176249173	2.35468
176249186	2.66502
176249311	2.53941
176249404	2.92611
176249575	4.97537
176249755	5.367
176249764	7.94089
176249783	8.25123
176249786	7.80788
176249789	7.80788
176249791	8.18966
176249916	8.4803
176249939	8.42118
176249940	8.84236
176249946	8.19458
176249970	8.25123
176250101	8.01478
176250217	8.59113
176250396	5.53202
176250666	5.92118
176250709	3.96552
176250791	2.35222
176250980	3.0197
176251087	2.20197
176251149	2.49507
176251254	2.28571
176251414	1.52463
176251539	1.89409
176251611	1.51724
176251674	1.5468
176251686	1.57882
176252177	1.90887
176252214	1.5665
176252626	1.78079
176253028	1.76847
176253133	1.52217
176253172	1.64778
176253360	1.38177
176253493	1.35222
176253576	1.2266
176253763	1.24138
176253782	1.50493
176253802	1.2734
176253891	1.25616
176253984	1.68719
176254032	2.1798
176254134	4.05665
176254250	5.68227
176254256	8.86946
176254257	9.12562
176254268	8.95813
176254286	8.95813
176254310	8.95813
176254586	9.21429
176254600	9.28325
176254699	15.4187
176254955	11.5936
176254956	13.1478
176254957	12.734
176254962	13.1552
176254967	13.0222
176254971	13.0222
176254980	13.0222
176254991	13.0222
176254998	13.0222
176255038	13.0222
176255041	13.9828
176255056	12.5961
176255066	13.1158
176255114	12.8645
176255337	7.02463
176255339	7.5
176255346	6.74384
176255527	6.80296
176255541	6.41626
176255543	6.41626
176255545	6.41626
176255564	6.633
176255565	6.37438
176255567	6.4803
176255575	5.28325
176255577	7.59606
176255584	5.45567
176255585	8.26847
176255588	7.42611
176255592	7.82266
176255597	7.60837
176255613	7.60837
176255614	7.60837
176255615	7.60837
176255620	7.76355
176256132	9
176256261	5.07635
176256618	4.74384
176256665	3.15271
176256716	2.74631
176256853	2.15271
176256919	2.44828
176256980	2.42611
176257075	2.24631
176257168	2.48768
176257210	2.30049
176257418	2.17241
176257505	2.28818
176257615	5.58374
176257627	7.45813
176257730	11.4778
176257781	12.0246
176257782	15.3818
176257785	15.032
176257788	14.303
176257793	14.303
176257806	14.303
176257808	14.303
176257828	14.303
176257829	14.303
176257864	14.303
176257870	15.0025
176257871	15.6724
176257882	16.0764
176257954	16.5369
176257960	16.4729
176257965	16.6034
176257972	14.8522
176257973	14.8522
176257980	14.8522
176257981	14.8522
176257987	14.8522
176257989	16.3892
176257995	9.64039
176258019	9.34236
176258020	5.4064
176258044	5.70936
176258049	1.29557
176258052	1.22906
176258060	1.10591
176258072	1.07635
176258094	1.25123
176258102	0.529557
176258103	0.603448
176258107	0
176258124	0.00246305
176258140	0
176258168	0
176258169	0
176258184	0
176258228	0
176258232	0
176258233	0
176258286	1.5
176258296	2.8202
176258352	5.82759
176258370	6.33498
176258379	6.14778
176258386	5.97291
176258408	5.83744
176258425	5.61084
176258430	6.20936
176258431	5.77586
176258451	5.63547
176258452	5.52956
176258467	5.91133
176258489	6.68719
176258495	6.62808
176258505	6.93596
176258524	5.49261
176258545	5.13547
176258557	4.70197
176258564	3.75123
176258566	3.14286
176258568	2.6133
176258617	2.20936
176258639	1.84483
176258675	1.84729
176258696	0.165025
176258709	0.216749
176258723	0
176258729	0
176258737	0
176258754	0
176258770	0
176258788	0
176258821	0
176258826	0
176258856	0
176258861	0
176258885	0
176258891	0
176258898	0
176258937	0
176258969	0
176258975	0
176258981	0
176258983	0
176258987	0
176258991	0.0246305
176259010	0.0221675
176259020	0.0615764
176259032	0.0566502
176259035	0.0566502
176259043	0.0935961
176259047	0.0862069
176259048	0.0862069
176259050	2.43103
176259099	2.11084
176259232	4.59113
176259313	4.40148
176259431	4.73153
176259716	4.60099
176259895	4.70936
176259925	4.18227
176259949	5.09852
176260245	3.95813
176260466	4.5665
176260472	4.24877
176260607	4.93103
176260613	4.58621
176260809	4.32266
176260850	4.46059
176261234	4.89901
176261253	4.53941
176261373	4.40394
176261439	4.61823
176261587	4.6133
176262654	4.77833
176262658	4.52463
176262877	4.02709
176263045	4.47537
176263342	3.97291
176264058	3.97291
176264099	3.92857
176264657	4.15271
176264804	3.96305
176265123	3.84236
176265244	3.9803
176265801	3.98768
176266106	4.65517
176266139	3.99015
176266147	4.30049
176266205	4.28325
176266284	4.14778
176266586	4.16749
176266698	4.12315
176266802	4.23153
176266960	4.37192
176266982	4.21921
176267023	4.66502
176267089	4.35468
176267402	4.58128
176267466	4.58621
176267543	4.37192
176267675	4.91626
176267696	4.20443
176267843	5.09113
176267881	4.72414
176267933	4.91872
176267962	4.71675
176268160	4.6133
176268224	5.1601
176268327	4.54187
176268656	4.78818
176268712	4.57143
176268773	4.63793
176268792	4.46552
176268795	4.54187
176269195	4.90887
176269308	4.97783
176269329	4.81773
176269412	4.84975
176269438	4.79803
176269734	4.99015
176270090	4.66995
176270120	4.21675
176270152	4.27586
176270173	5.21429
176270274	4.67241
176270611	5.18966
176270659	5.31773
176271049	5.34483
176271081	5.17734
176271154	5.24631
176271578	4.78079
176271612	5.08621
176271980	4.2931
176272007	4.38177
176272008	4.42857
176272015	4.21921
176272032	4.43596
176272053	4.59606
176272274	4.21921
176272517	5.26108
176272698	4.76601
176272785	5.62069
176273046	5.40148
176273393	5.94335
176273491	6.55419
176273673	6.92611
176273724	6.78325
176274078	9.15517
176274297	8.61084
176274299	8.96798
176274301	8.92857
176274303	7.83005
176274305	7.80049
176274307	7.26847
176274309	7.39409
176274311	7.41872
176274313	6.52217
176274315	6.72167
176274317	6.54187
176274319	6.65764
176274321	6.22167
176274323	6.98276
176274325	6.55911
176274334	6.60837
176274335	5.63547
176274337	5.91379
176274341	6.34729
176274481	5.07389
176274484	4.9532
176274491	4.31527
176274493	4.78571
176274592	4.02956
176274841	3.98276
176274934	4.19458
176274955	4.15517
176274991	3.42857
176275401	3.36207
176275418	3.34729
176275445	3
176275500	3.6798
176275520	2.94581
176275817	3.24631
176275914	2.93596
176276533	3.15764
176276804	2.86453
176277930	2.87931
176277990	3.14039
176278083	2.77094
176278742	2.78079
176279272	3.21429
176279420	3.04187
176279504	3.53202
176279982	2.99507
176280087	4.4064
176280167	3.57143
176280465	4.47044
176280485	4.10345
176280863	3.71429
176282254	4.21429
176282329	3.66995
176282518	4.16995
176282662	4.03941
176282941	6.51232
176283060	6.37685
176283062	7.81034
176283063	7.36453
176283067	7.74138
176283074	7.57389
176283075	7.57389
176283084	7.57389
176283095	7.60591
176283182	8.50985
176283186	5.2069
176283235	3.92118
176283240	4.4532
176283288	3.48522
176283308	2.71675
176283409	2.9064
176283457	3.20936
176284942	3.02956
176285025	2.97044
176285030	3.41626
176285200	3.30542
176285280	3.61823
176285950	3.11084
176285978	3.80296
176286050	3.88177
176286162	3.4532
176286400	3.92857
176286414	3.96798
176286467	3.92118
176286742	3.91872
176287016	3.73153
176287098	4.07635
176287145	3.25369
176287223	2.99507
176287980	3.20936
176288068	2.94089
176288220	3.61576
176288836	3.25123
176288931	4.5197
176289164	3.74631
176289216	5.12808
176289354	4.23153
176289504	4.68227
176289672	4.99015
176289737	4.30049
176289740	4.49261
176290014	4.70443
176290018	4.09852
176290098	3.35961
176290490	2.867
176291235	2.90887
176291284	3.85222
176291520	4.16256
176291616	3.97537
176291623	3.92857
176291844	3.79557
176292158	4.78079
176292195	3.87192
176292349	5.2734
176292725	4.32759
176292935	4.42365
176292959	3.94581
176293056	4.07635
176293212	4.14039
176293290	4.25123
176293315	3.62315
176293316	4.14532
176293458	4.13793
176293491	3.81281
176293643	3.95813
176293867	3.56897
176293921	3.76847
176294165	3.72414
176294426	4.05419
176294605	4.05665
176294620	4.50985
176294648	3.29557
176294929	3.31281
176295008	3.71675
176295196	4.09606
176295553	4.11576
176295554	4.33251
176295654	4.12808
176295858	4.74877
176295925	4.11576
176295960	4.74384
176296067	4.24877
176296086	4.59606
176296105	3.74877
176296127	4.28571
176296525	2.97291
176296808	2.72167
176297517	3.32512
176297564	2.71429
176297691	3.85468
176297865	3.56897
176298275	3.6133
176298389	4.3202
176298390	3.65764
176298593	3.41626
176298647	4.11823
176298674	3.76847
176298727	3.84483
176298811	4.53448
176298857	4.12069
176298942	4.27833
176298950	5.11576
176298956	4.05419
176299068	4.89163
176299141	3.67488
176299272	2.52956
176299446	1.82759
176299543	3.43842
176299604	2.94335
176299611	3.53695
176299785	2.72906
176299833	2.96305
176299901	3.87931
176300220	2.92365
176300350	3.8867
176300662	3.33744
176300680	4.74384
176300783	3.87438
176301221	6.133
176301701	4.38424
176301702	5.37192
176301713	4.57389
176301724	4.66995
176301761	5.64286
176302104	4.55419
176302111	5.22414
176302395	3.73153
176302614	3.27833
176302707	3.84236
176302727	3.40887
176302745	3.73645
176302830	3.87192
176302872	3.74384
176303117	4.65764
176303222	3.4532
176303259	3.56158
176303972	3.41379
176304544	2.2266
176305052	2.6601
176305321	2.42365
176305328	2.03202
176305451	1.73399
176305623	1.99015
176305666	2.10591
176305899	1.55172
176306197	1.66256
176306212	1.40394
176306319	1.61823
176306333	1.31034
176306348	2.11084
176306461	2.60837
176306581	2.53941
176306784	6.23399
176306785	5.16256
176306786	6.64286
176306837	5.77094
176306881	6.09852
176306884	6.18719
176306897	6.87192
176306911	7.5665
176306913	7.5936
176306944	8.42118
176306964	8.62562
176307012	10.4138
176307171	9.97537
176307194	10.5887
176307471	10.6158
176307472	9.61084
176307486	9.29064
176307490	8.56158
176307553	9.58621
176307561	10.2389
176307644	12.9507
176307698	11.7143
176307700	12.4754
176307701	11.5887
176307880	12.2488
176307884	12.266
176307886	12.6281
176307894	12.4212
176307897	12.1355
176307932	13.0493
176307954	12.0813
176307955	12.665
176308006	11.6232
176308007	10.9138
176308016	10.6305
176308020	10.766
176308034	11.1232
176308504	9.47783
176308523	10.6059
176308575	8.50493
176308883	7.56404
176308946	6.57635
176308957	6.5197
176309050	4.91626
176309066	5.1601
176309077	4.98768
176309120	3.66256
176309125	3.18227
176309135	2.84236
176309276	3.85714
176309284	2.38916
176309287	3.73645
176309288	3.84483
176309293	3.6798
176309329	4.05419
176309349	3.55172
176309360	3.73153
176310616	3.87438
176310726	3.36207
176310778	2.66256
176310845	1.93596
176310880	2.15271
176311031	2.0468
176311052	2.00739
176311165	1.67734
176311220	2.88916
176311387	1.92118
176311424	2.67241
176311486	2.34729
176311543	3.00493
176311887	2.57389
176312014	3.20443
176312272	2.27586
176312560	2.86207
176312561	3.79064
176312726	2.25616
176312838	2.79064
176312863	1.95567
176312869	2.5197
176312928	3.28079
176313243	2.04187
176313611	2.18227
176313659	1.89409
176313904	1.57143
176313914	1.76847
176313920	1.3399
176314185	1.40148
176314236	1.46798
176314417	1.07635
176314705	1.18473
176315072	1.29064
176315414	1.5197
176315749	1.33498
176316079	1.93596
176316121	2.1798
176316216	2.13547
176316755	2.52709
176317009	1.52463
176317012	1.5936
176317200	2.13547
176317337	1.36207
176317496	0.945813
176317641	0.714286
176317729	0.591133
176317854	0.834975
176318060	0.62069
176318149	0.566502
176318176	0.950739
176318232	1.23645
176318281	1.06404
176318438	1.14532
176319151	1.37438
176319795	1.00739
176319807	2.06404
176319843	1.78818
176320408	2.89901
176320674	2.72167
176320676	4.09852
176320684	3.48768
176320686	3.76355
176320688	3.73645
176320690	3.23892
176320692	3.57882
176320694	3.4064
176320696	2.73399
176320757	3.22906
176321094	2.58867
176321262	2.29803
176321291	2.28079
176321484	1.66502
176321741	1.61576
176321841	3.36946
176321848	2.09852
176321854	2.0936
176321961	2.33251
176322091	2.31773
176322162	2.94581
176322170	2.38916
176322242	2.55419
176322260	2.6133
176322474	2.91872
176322693	2.85468
176322803	3.23153
176323051	2.99754
176323203	2.81281
176323223	2.42857
176323435	2.89409
176323649	2.13793
176323780	2.77833
176323938	2.14532
176324702	2.39901
176324707	2.61084
176324754	2.30788
176324943	2.44335
176324951	2.23892
176325277	2.41872
176325572	2.57389
176325899	0.921182
176325927	1.24384
176326253	0.970443
176326978	0.817734
176327032	1.41379
176327191	1.07882
176327533	1.85222
176327794	0.87931
176327853	2.88424
176328127	1.89409
176328153	3.45074
176328172	2.89655
176328181	3.84975
176328187	4.133
176328233	5.02463
176328242	6.35961
176328352	7.07635
176328411	6.87931
176328412	6.7734
176328439	8.7734
176328559	6.57143
176328560	7.46305
176328561	5.85468
176328570	6.25862
176328572	5.71429
176328573	5.64532
176328580	5.64039
176328652	6.75123
176328938	4.80788
176329062	4.19704
176329086	5.02709
176329137	3.82759
176329138	6.87438
176329151	5.92365
176329159	6.24384
176329161	6.09113
176329169	6.21675
176329170	5.98522
176329171	6.15271
176329206	6.1133
176329493	4.68227
176329711	3.85222
176329851	2.7734
176329881	2.43842
176330191	2.1798
176330644	2.07882
176330698	2.78571
176330858	2.92611
176330930	2.42611
176331857	3.61823
176331991	2.77586
176332034	2.45567
176332282	2.30296
176332499	2.12808
176332515	2.72414
176332770	1.64532
176332860	2.06404
176332866	2.28571
176332929	2.19951
176333029	2
176333075	1.98768
176333487	2.36453
176333495	2.24138
176333607	1.92118
176333610	1.68227
176333673	1.98522
176333723	1.44828
176333749	1.51478
176334134	0.948276
176334144	1.07882
176334196	0.862069
176334201	0.679803
176334208	0.657635
176334236	1.14778
176334421	1.78325
176334447	3.34483
176334643	5.40887
176334748	5.69704
176334835	6.80788
176334907	6.75616
176334940	6.61084
176334942	8.84483
176335010	8.20197
176335016	8.70197
176335017	8.80296
176335094	10.1256
176335141	9.06158
176335144	8.8202
176335183	8.37438
176335184	8.37438
176335193	9.19458
176335250	7.30542
176335437	8.25369
176335472	4.57143
176335477	4.72167
176335550	3.24384
176335605	4.25862
176335606	3.25369
176335615	5.04926
176335640	3.44335
176335647	4.10345
176335648	3.47044
176335659	3.85714
176335723	3.25123
176335738	4.34236
176335830	2.35961
176335843	2.90148
176335915	1.84236
176335992	2.34729
176336048	1.46552
176336064	2.15271
176336118	1.40394
176336151	1.99507
176336243	1.49754
176336424	1.60591
176336519	1.15764
176336696	1.66749
176336798	1.09113
176337366	1.43842
176337449	1.07389
176337509	1.35714
176337551	1.28079
176337957	1.27586
176337983	1.39901
176337988	1.25123
176338032	1.5936
176338270	1.13793
176338929	1.68227
176338998	1.40148
176339215	1.48276
176339336	1.25616
176339547	2.17488
176339885	1.46552
176339979	1.91133
176339984	1.98276
176340106	1.76108
176340375	1.63547
176340631	1.1133
176340940	1.58867
176341067	0.940887
176341244	0.832512
176341508	0.992611
176341573	0.598522
176341815	0.70197
176342121	0.807882
176342442	0.490148
176342446	1.26355
176342595	0.815271
176342785	0.87931
176342790	0.928571
176342809	0.785714
176342813	0.869458
176342815	0.857143
176342817	1.12315
176342819	1.15764
176342853	1.07389
176343087	1.02217
176343542	1.37438
176343605	0.938424
176343606	1.47537
176343700	1.05665
176343795	2.05911
176344019	1.97291
176344020	1.81281
176344060	1.74877
176344208	1.94581
176344221	1.92118
176344224	2.15764
176344338	2.13547
176344362	2.81034
176344364	3.19212
176344366	3.76355
176344411	4.06404
176344415	3.34236
176344422	3.76355
176344748	4.38424
176344765	3.06897
176344772	4.72906
176344889	4.12808
176344904	3.9803
176345063	3.1601
176345176	2.98522
176345277	2.49754
176345321	2.59852
176345418	2.53941
176345422	2.40394
176345461	2.95074
176345470	1.99754
176345488	2.4335
176345558	1.54187
176345583	2.40887
176345733	1.85222
176345754	2.11084
176345798	2.04187
176345826	2.44089
176345836	1.80049
176345858	2.48276
176345891	1.87438
176345901	2.15271
176345913	2.30049
176345920	2.74631
176345938	3.10837
176345959	4.05419
176345985	3.47291
176345986	3.69704
176346020	4.16502
176346041	3.61823
176346078	4.20197
176346102	3.85222
176346148	2.93103
176346162	2.7069
176346181	3.16502
176352345	2.94335
176352478	4
176352691	3.64778
176352715	3.5197
176352809	3.3867
176352810	3.66256
176352894	3.50493
176352927	3.76108
176352928	3.83744
176353018	4.47537
176353020	4.08374
176353159	4.29064
176353227	3.75616
176353730	3.8399
176353754	3.71921
176353798	3.65517
176353871	3.77833
176354115	3.98276
176354138	3.74138
176354171	3.34975
176359714	2.85961
176359748	2.16749
176359756	2.22906
176359816	1.79064
176360027	1.73645
176360112	1.75123
176360131	1.05419
176360136	1.72167
176360155	1.46059
176360247	1.62808
176360249	2.35222
176360251	2.20197
176360253	1.9064
176360255	1.99015
176360257	2.29803
176360265	2.17734
176360267	2.54926
176360269	1.93596
176360271	2.02463
176360384	2.63793
176360537	2.30049
176360550	1.75369
176361076	2.24138
176361271	1.9064
176361725	2.25616
176362310	2.72167
176362325	2.14532
176362520	2.52956
176362556	2.71675
176362655	2.53695
176362729	1.85222
176362981	2.04926
176362998	1.43103
176363087	1.34236
176363252	1.92857
176363256	1.44089
176363365	2.31527
176363401	1.25123
176363464	1.23399
176363615	1.7734
176363759	1.10837
176363848	1.53941
176363959	0.844828
176364002	1.07882
176364004	1.28079
176364011	1.00985
176364054	1.54187
176364424	1.65025
176364582	2.27833
176364710	1.867
176364796	2.97537
176366068	2.06158
176366582	2.367
176366888	1.9335
176367181	2.37192
176367320	1.7931
176367341	1.85222
176367369	1.75616
176367572	1.85714
176367636	2.95813
176367653	1.82512
176367829	1.9803
176368325	2.30049
176368592	2.0197
176368906	2.06158
176368932	2.00246
176369067	2.04187
176369121	2.05665
176369355	2.75123
176369395	1.58128
176369404	1.81034
176369410	1.55172
176369504	1.59113
176369556	1.75369
176369634	1.81034
176369761	2.0665
176369992	1.81773
176370029	1.79803
176370118	2.37931
176370202	1.61576
176370626	2.11576
176370687	1.35222
176370893	2.22906
176371114	1.25369
176371429	2.24138
176371658	1.59113
176372098	1.87685
176372315	2.29064
176372489	2.16502
176372492	2.62808
176372524	2.28079
176372604	3.5665
176372784	2.13054
176372871	3.80542
176373077	2.53448
176373169	2.74877
176373351	2.58128
176373419	2.45813
176373657	2.94335
176373678	2.63054
176373693	2.58374
176373750	2.72906
176373811	2.52709
176373828	2.59852
176373842	2.10345
176373889	3.03448
176373906	2.2069
176373931	2.367
176373972	2.37192
176374023	2.51232
176374209	2.19458
176374244	2.76108
176374536	2.10591
176374800	3.00246
176374912	2.37685
176374927	2.69212
176374952	2.40887
176375164	2.16995
176375616	2.32512
176375690	1.96059
176375701	3.06158
176375824	2.31281
176376188	3.11823
176376281	2.77094
176376373	2.91626
176376460	4.28079
176376515	2.73645
176376607	3.57635
176376639	2.47537
176376667	3.94335
176376771	2.22414
176376816	3.41626
176376875	2.42611
176377029	2.3867
176377068	2.93103
176377214	2.42118
176377372	2.05172
176377515	2.18473
176377520	1.52709
176377873	2.09606
176377906	1.51478
176377911	1.91626
176377933	1.67241
176377939	1.57389
176378042	1.91133
176378209	2.39409
176378228	1.87438
176378274	2.06158
176378467	2.14286
176378548	1.82759
176378570	2.16749
176378630	1.85222
176379037	1.99754
176379109	1.66256
176379112	1.66502
176379188	1.79803
176379221	1.74877
176379312	1.90887
176379420	1.97783
176379433	1.76601
176379494	1.93103
176379862	1.58867
176380082	2.03941
176380279	1.68227
176380314	1.81281
176380372	2.08128
176380460	1.7266
176380528	2.01724
176381445	1.87685
176381686	2.18966
176381699	2.11084
176381713	2.18719
176381759	2.12315
176381773	2.06897
176381899	2.21921
176381901	2.24138
176381925	2.12808
176381930	2.1601
176382056	2.30542
176382117	2.34483
176382142	1.94581
176382164	2.05665
176382190	2.01724
176382247	1.9803
176382317	2.09852
176382327	2.2266
176383100	1.88424
176383444	2.38916
176383652	2.23645
176383758	2.51232
176383771	2.28325
176383815	2.56897
176383832	2.46552
176383911	1.76355
176384209	2.33744
176384220	1.57882
176384299	1.65025
176384323	1.83005
176384367	1.66749
176384544	1.82266
176384682	1.26601
176384970	1.90148
176385000	1.33251
176385075	1.94089
176385200	1.41626
176385243	1.29064
176385255	1.6133
176385271	1.1133
176385562	1.88424
176385874	1.21429
176385883	1.82759
176385947	1.43842
176386089	1.62069
176386174	1.13547
176386346	1.42611
176386357	0.995074
176386602	1.38177
176386663	1.133
176386772	1.40887
176386820	1.21921
176386889	1.50985
176386973	1.28818
176387244	1.59606
176387285	1.08128
176387299	1.7069
176387306	2.49261
176387341	2.17488
176387342	3.97044
176387349	3.09852
176387358	3.24877
176387390	3.13547
176387418	4.31034
176387681	2.99015
176387716	3.5
176387896	2.45813
176387940	3.44335
176392273	2.58128
176392312	3.41626
176392330	2.87192
176392452	3.40394
176392572	2.54433
176392622	3.4803
176392623	2.92857
176392681	3.19212
176392829	2.61576
176393536	2.20443
176393898	2.02709
176393904	1.84729
176393979	2.06897
176394016	1.70936
176394054	2.81773
176394258	2.31773
176394468	2.4335
176394711	2.13793
176394854	2.27094
176394973	1.91626
176395089	1.96798
176395353	1.64039
176395454	2.26355
176395653	1.71675
176395761	2.17488
176395783	2.12562
176395800	2.12069
176395875	2.01724
176395986	1.80296
176396033	2.0936
176396060	1.52463
176396237	1.92365
176396768	2.30542
176397010	1.99015
176397175	2.68719
176397193	2.31773
176397195	2.73892
176397346	3.03202
176397384	4.70936
176397830	3.90394
176397869	4.06158
176398085	4.03202
176398445	4.67488
176398947	3.55911
176399119	3.53941
176399215	2.57389
176400129	2.40887
176400139	2.39409
176400176	1.9335
176400248	1.79803
176400539	1.78079
176400754	2.00493
176401053	1.87192
176401097	2.14039
176401337	2.13547
176401795	1.9064
176401880	2.32512
176402330	1.89409
176402509	1.85961
176402753	1.80788
176402972	1.77833
176403112	1.70936
176403465	1.83744
176403983	1.82759
176404117	2.26108
176404123	2.14532
176404148	2.06158
176404424	2.49507
176404433	2.03448
176404548	1.83744
176404549	1.75369
176404879	1.71921
176405073	1.69704
176405196	1.71429
176405250	1.89163
176405447	1.85714
176405632	1.7931
176405798	2.19458
176405979	1.83498
176406182	2.64778
176406300	1.83005
176406474	2.94089
176406536	2.08867
176406541	2.69951
176406592	1.8202
176406596	2.37931
176406601	1.34236
176406768	2.65517
176406851	2.38177
176406915	2.38916
176407158	2.74384
176407221	2.33744
176407228	2.62562
176407336	2.62069
176407404	2.3202
176407637	3.20443
176407727	3.28818
176407976	2.99754
176407982	2.50493
176407999	4.32512
176408422	5.21429
176408508	8.41872
176408510	8.25123
176408522	8.64532
176408528	8.5
176408537	8.5
176408546	8.633
176408559	8.83498
176408586	8.76601
176408673	8.76601
176408773	9.37685
176408813	8.52956
176408831	7.57389
176408900	6.18966
176408905	5.59113
176408908	5.42365
176408909	5.45074
176408912	6.5
176408916	3.07635
176408927	4.32512
176408930	2.28571
176409042	2.9803
176409086	2.35714
176409091	2.36946
176409172	1.94335
176409218	1.91133
176409220	2.27833
176409900	2.16256
176409908	2.17241
176410148	2.23645
176410155	2.29803
176410297	2.28079
176410299	2.13054
176410493	1.87438
176410635	1.5468
176411014	1.64039
176411035	1.54187
176411066	1.48768
176411070	1.69951
176411127	1.65517
176411165	1.63793
176411298	1.74877
176411312	2.68966
176411363	2.0665
176411469	2.19704
176411565	2.37685
176411602	2.50739
176411629	2.89163
176411637	3.02463
176411866	2.58374
176411880	2.53202
176411882	2.5
176411900	3.31034
176411925	3.633
176412084	3.50493
176412085	3.42365
176412134	3.64778
176412345	3.95074
176412468	2.76847
176412532	2.90394
176412596	1.97537
176412999	2.41379
176413003	1.58128
176413020	2.17488
176413051	1.59606
176413054	1.94828
176413147	1.75616
176413174	2.18966
176413294	2.20197
176413526	1.95813
176413554	2.23399
176413853	1.76108
176414139	2.20443
176414187	1.81034
176414197	2.3867
176414204	2.16749
176414374	2.28079
176414806	1.75616
176414829	2.5
176414835	2.40394
176414994	2.39409
176415220	2.29557
176415290	2.92118
176415779	3.0936
176415877	2.75369
176415930	2.71182
176416369	2.63547
176416371	2.83498
176416395	2.8399
176416558	2.19212
176416600	2.48276
176416845	2.35714
176416948	2.59113
176417005	2.83744
176417171	3.77586
176417304	3.57882
176417309	3.99507
176417310	3.64286
176417313	3.71182
176417345	4.19212
176417496	2.85961
176417561	2.81527
176417590	2.75369
176417670	2.22414
176417849	2.30296
176417864	2.21429
176417955	2.19951
176417961	2.10837
176417991	2.72167
176418517	1.95567
176418909	2.42611
176419268	2.10099
176419305	2.20443
176419339	2.41379
176419353	2.55419
176419570	2.27094
176419630	2.69458
176419639	2.94335
176420135	2.04926
176420155	2.50493
176420342	2.55665
176420550	2.94581
176420877	3.0936
176420878	3.10345
176420885	2.63793
176421217	3.02463
176421267	2.6601
176421889	2.22414
176422016	2.18966
176422232	1.90887
176422334	1.80542
176422381	1.9803
176422880	1.98522
176422937	2.11823
176423262	2.06897
176423293	2.05172
176423549	2.44581
176423630	1.9803
176423906	2.30049
176424041	2.29064
176424053	3.53448
176424105	3.09852
176424108	3.31773
176424116	3.14532
176424249	3.49261
176424343	2.86946
176424362	4.24877
176424449	2.98276
176424520	3.2266
176424521	4.22906
176424543	3.6798
176424553	4.02463
176424589	3.71182
176424595	4.82512
176424637	3.37438
176424673	3.22414
176424703	2.73153
176424731	2.83498
176424732	2.12562
176424747	3.09852
176424768	2.34975
176424790	2.57389
176424854	2.77833
176424906	2.60099
176424949	2.16995
176424956	1.96305
176425051	2.50493
176425200	1.88424
176425210	2.71182
176425312	2.44089
176425453	2.46798
176425508	2.60345
176425533	2.58867
176425542	2.50985
176425600	3.21429
176425645	2.07882
176425688	3.1798
176425774	1.85714
176425777	2.28079
176425831	2.02217
176426097	2.54926
176426184	1.75862
176426194	2.09606
176426205	1.51232
176426476	1.67241
176426500	1.53202
176426544	2.10591
176426794	2.02956
176426931	2.89163
176427070	3.65517
176427085	3.97044
176430173	4.83744
176430354	5.82512
176430372	4.72414
176430403	4.30788
176430405	4.61576
176430427	6.07389
176430627	6.28818
176430716	4.9335
176430733	5.03941
176430865	4.97537
176430895	4.18719
176431205	4.8399
176431358	4.7931
176431455	4.99507
176431646	4.23645
176431719	3.5468
176431756	3.99261
176431760	2.5936
176431779	3.04926
176435301	2.23892
176435475	1.93842
176435575	1.84483
176435692	1.45567
176435700	1.26601
176435773	1.41379
176435774	1.18719
176435994	1.35222
176436220	1.27094
176436595	1.18473
176436917	1.44581
176436953	1.85714
176437135	2.35714
176437417	2.13054
176437499	2.74138
176437518	2.41133
176437666	2.9803
176437773	1.99261
176437850	2.71675
176437897	2.36453
176438086	1.72167
176438460	1.94089
176438673	1.52217
176438708	1.81527
176438714	1.65025
176438726	1.87685
176438728	1.62069
176438746	2.01232
176438872	1.92857
176439145	2.99261
176439283	2.57635
176439593	2.47291
176439601	2.80788
176440139	2.3867
176440251	2.72906
176440413	2.05172
176440444	2.20197
176440525	2.11084
176440826	1.29803
176440951	1.68966
176441553	2.16749
176441724	2.53202
176441820	3.09606
176441931	2.12562
176441964	3.56404
176442014	3.09113
176442107	2.91626
176442370	2.90148
176442467	2.9532
176442472	2.74877
176442559	3.42365
176442781	3.4532
176443294	2.02217
176443346	2.66749
176443627	1.21182
176443838	1.60837
176444016	1.50985
176444162	1.22906
176444215	1.71429
176444268	1.5468
176444277	1.59113
176444371	1.84975
176444554	1.2266
176444856	1.41626
176444882	1.33744
176445170	1.14532
176445351	0.918719
176445791	1.0665
176447139	2.05911
176447195	1.60099
176447366	1.26847
176448099	1.50246
176448582	1.76108
176448710	1.51724
176448926	1.34236
176449043	1.84483
176449148	1.31527
176449207	1.09852
176449220	1.39901
176450148	1.33498
176450173	1.39409
176450709	1.68227
176450778	1.81773
176450948	1.69951
176450999	2.62069
176451217	2.11823
176451794	2.32266
176452178	1.96552
176452214	2.10345
176452217	2.74384
176452260	2.30296
176452703	2.82266
176452708	1.38424
176452834	1.867
176452836	1.27833
176452838	1.33005
176452876	1.33251
176453218	0.605911
176453372	0.874384
176453446	0.549261
176453585	1.52956
176453781	1.03202
176453783	1.41133
176453830	1.98768
176453851	1.07882
176454060	2.32759
176454117	1.68966
176454165	2.41872
176454794	2.36946
176454800	2.72414
176454926	2.35468
176454927	2.49015
176454989	2.69212
176455110	2.37931
176455119	2.83744
176456963	1.70443
176457073	1.60099
176457357	1.88424
176457437	1.72414
176457447	1.34236
176457520	2.14039
176457521	1.58867
176457522	2.12808
176457872	1.81527
176458035	2.13547
176458053	1.94335
176458100	2.40887
176458251	2.42857
176458526	2.50985
176458588	2.67734
176459295	2.18473
176459485	2.47044
176459964	2.77094
176460138	2.21921
176460289	3.14039
176460718	2.07635
176461184	2.07389
176461250	2.01724
176461466	1.9335
176461621	7.05172
176461657	4.46059
176461658	10.7562
176461673	9.50246
176461685	9.96059
176461832	9.65025
176461849	9.36946
176461863	9.36946
176461865	9.29557
176461866	9.05911
176461878	8.74138
176461885	8.14778
176461900	8.10099
176461904	8.87438
176461926	7.21182
176461957	5.49754
176461969	6.12315
176461970	5.41133
176461974	6.71429
176461982	10.3202
176461991	9.23399
176461992	12.0961
176461994	14.0148
176461995	14.8448
176462002	14.4335
176462003	14.3695
176462013	14.3079
176462152	14.3695
176462159	15.0936
176462161	14.8744
176462177	15.1429
176462180	12.3103
176462186	12.3596
176462188	11.3621
176462191	10.9704
176462199	10.5887
176462200	10.6281
176462202	10.5887
176462212	13.2808
176462239	13.1281
176462246	12.9754
176462247	12.8177
176462258	14.6527
176462270	14.5049
176462271	15.9335
176462273	15.7635
176462276	15.7635
176462278	15.7635
176462297	16.5394
176462376	17.6232
176462382	16.9557
176462390	17.7463
176462392	15.3424
176462399	15.3424
176462416	15.3424
176462419	15.3424
176462428	16.0961
176462429	15.4507
176462433	15.4507
176462443	15.4507
176462445	15.4507
176462446	15.4507
176462470	15.4507
176462473	16.1527
176462493	16.0419
176462500	16.4187
176462509	16.4852
176462511	16.5222
176462519	17.3153
176462672	15.4113
176462969	9.03202
176463289	10.9236
176463315	4.30788
176463414	3.20936
176463818	3.15271
176463938	2.46798
176464478	2.65764
176464507	2.48768
176464689	2.14532
176464821	2.26847
176464861	2.82266
176464865	2.77094
176464898	2.86946
176464903	2.43103
176465072	4.20936
176465731	3.5665
176466174	3.64286
176466553	4.06404
176466555	3.38177
176466693	3.97291
176467091	3.66502
176467121	4.19212
176467284	3.3202
176467313	5.00739
176467366	3.35468
176467510	3.39655
176467657	3.02217
176467804	3.09852
176467867	3.2266
176468061	3.12562
176468108	2.133
176468153	2.41872
176468209	2.07143
176468474	2.54926
176468608	2.98522
176468659	2.85222
176468778	2.88177
176468977	3.36207
176469069	2.70443
176469127	2.71675
176469518	2.92857
176469520	2.87685
176469638	3.53448
176469783	2.59113
176470002	3.63054
176470093	2.91133
176470172	2.88177
176470237	3.91872
176470461	3.62808
176470666	3.39655
176470793	3.49754
176470819	4.13793
176470866	4.63547
176472118	5.2734
176472156	7.16749
176472281	7.08374
176472282	7.75616
176472286	7.58867
176472321	7.87192
176472323	6.69212
176472329	6.84729
176472336	6.01478
176472337	6.06158
176472357	5.76847
176472358	5.43103
176472359	5.51232
176472366	4.90887
176472375	4.50739
176472401	4.50739
176472408	4.54187
176472411	4.21921
176472428	2.85468
176472437	2.85468
176472439	2.85468
176472440	1.92611
176472441	1.87685
176472468	1.9803
176472473	0.0615764
176472487	0.0689655
176472490	0
176472493	0
176472497	0
176472502	0
176472509	0
176472525	0
176472529	0
176472532	1.47044
176472585	1.63054
176472599	4.18227
176472613	3.51478
176472628	3.61084
176472633	5.78079
176472652	4.61823
176472657	5.6133
176472668	4.63054
176472672	4.89409
176472682	4.32266
176472705	4.20443
176472714	4.14286
176472759	4.17488
176472830	4.05419
176472834	0.598522
176472840	0.376847
176472841	0
176472844	0
176472846	0
176472850	0.155172
176472860	0.295567
176472895	2.72414
176472904	2.55911
176472914	2.53448
176472919	2.48768
176472925	2.93842
176472936	2.86207
176472938	2.83498
176472941	3.26108
176472960	3.20443
176472969	3.17488
176472973	3.91626
176472977	4.28079
176472980	5.01478
176472992	5.26355
176473003	5.95813
176473004	6.80542
176473032	6.84975
176473033	7.00493
176473045	6.88424
176473051	7.1798
176473065	7.18227
176473108	8.32759
176473281	4.51232
176473333	5.08128
176473336	2.4803
176473340	3.28571
176473476	2.89655
176473538	2.40887
176473711	2.58128
176474037	2.91379
176474344	3.06404
176474459	3.36946
176474515	3.03202
176474520	4.40887
176474533	4.64286
176474870	4.93596
176475071	4.74877
176475077	4.76847
176475255	4.73892
176475639	6.09852
176475980	3.44828
176475991	4.05911
176476014	2.79557
176476311	3.25616
176476404	2.39163
176476461	2.64039
176476510	3.26601
176476681	2.08128
176476850	2.97291
176477181	1.5197
176477436	2.17488
176477505	1.73399
176477829	1.61084
176477846	1.75616
176477927	1.59606
176477953	1.89901
176478062	2.39655
176478139	4.77833
176478169	6.44828
176478179	6.31281
176478180	8.00246
176478185	6.96552
176478193	7.30542
176478219	7.79064
176478270	8.36453
176478274	9.28818
176478423	7.79557
176478429	8.69704
176478434	7.79064
176478444	7.72906
176478450	7.66256
176478458	7.35961
176478462	7.85468
176478466	6.93103
176478467	7.52956
176478485	6.92118
176478486	6.41626
176478495	6.35468
176478511	5.65517
176478519	5.89163
176478544	5.67488
176478617	8.50739
176478708	6.62315
176478749	7.72167
176478777	6.99507
176478863	7.21921
176478888	7.08867
176478891	7.08867
176478979	8.44581
176478989	5.39655
176479075	5.62069
176479201	3.53941
176479205	2.97291
176479227	2.57389
176479384	2.7734
176479678	2.53448
176479822	1.96798
176479847	1.52217
176479895	1.96798
176479917	1.84975
176480088	1.44581
176480113	1.53202
176480146	2.26355
176480232	1.16502
176480268	3.04926
176480282	1.69951
176480285	1.7931
176480290	2.46798
176480321	1.37931
176480433	2.48276
176480469	1.6601
176480482	2.60837
176480488	1.44335
176480493	2.52709
176480504	3.53448
176480581	2.61823
176480609	4.36946
176480790	3.19212
176480822	3.28079
176482677	2.65764
176482682	2.71921
176483014	2.94581
176483033	2.83744
176483160	3.64778
176483647	3.39655
176483831	3.90887
176484054	3.34975
176484748	3.74877
176484886	3.38916
176485014	3.18227
176485200	4.06158
176485658	3.25616
176486202	6.0197
176486408	6.05172
176486894	6.27833
176486896	5.55911
176486897	8.09606
176486967	7.78818
176487517	7.5
176487751	7.17734
176488213	7.25616
176488450	6.4803
176488490	6.31034
176488515	5.62562
176488685	6.3399
176488995	5.19704
176489378	5.30296
176489714	6.0936
176490192	4.85468
176490536	4.86207
176490651	4.57389
176491271	4.4532
176491544	5.11823
176491554	4.21429
176491594	5.05911
176491595	3.56404
176491839	4.14039
176492059	2.6601
176492167	2.5936
176492813	3.13054
176492820	2.00739
176492984	2.99507
176492997	1.81527
176493096	1.62315
176493103	2.367
176493347	3.40394
176493651	3.35714
176493766	5.0936
176493787	5.44828
176493840	4.43596
176493916	6.28079
176493917	5.47291
176493978	5.83744
176494044	4.83744
176494076	6.77094
176494399	6.33744
176494409	6.71921
176494414	6.62069
176494444	6.55172
176494469	6.55172
176494470	8.15517
176494475	5.74384
176494537	7.18227
176494631	5.61823
176494703	6.51724
176494743	4.64778
176494748	3.94828
176494772	3.56158
176494823	5.64286
176494834	3.53695
176494872	6.81773
176494992	5.07635
176495000	5.48276
176495091	6.15764
176495161	5.76355
176495188	6.51724
176495189	6.10591
176495192	6.32266
176495197	6.19458
176495242	6.60099
176495298	6.47291
176495380	5.76108
176495461	5.6798
176495477	5.29064
176495505	4.38916
176495519	4.63793
176495553	4.93842
176495560	5.02956
176495571	5.89409
176495607	2.69212
176495685	4.27833
176495728	3.11576
176495764	6.73153
176495791	6.47537
176495792	8.4532
176495794	8.14778
176495924	8.14778
176496021	7.91872
176496028	8.91133
176496113	8.75862
176496123	7.02956
176496134	7.13547
176496137	6.25862
176496142	6.39901
176496156	6.08374
176496175	6.51232
176496214	7.02709
176496219	6.57882
176496229	6.79803
176496493	6.18966
176496499	6.09852
176496537	8.17488
176496567	2.81527
176496576	3.1798
176496577	2.63054
176496582	5.35961
176496658	5.53448
176497139	8.17488
176497874	7.75369
176497889	7.83744
176498225	8.66995
176498396	7.70197
176498459	8.49261
176498518	8.51724
176498782	7.74877
176499089	8.07882
176499104	7.92611
176499260	7.38424
176499311	8.88177
176499366	8.39409
176499380	9.93596
176499418	9.49015
176499459	9.87931
176499467	9.68473
176499480	9.68473
176499482	9.68473
176499487	10.4557
176499600	6.18966
176499622	7.22167
176499634	5.74384
176499679	5.96059
176499709	5.633
176499783	5.71675
176499817	5.58621
176499822	5.73892
176499838	6.57143
176499928	6.10591
176500016	6.03695
176500055	6.7734
176500086	6.31773
176500094	5.87931
176500214	5.94828
176500526	5.49015
176500854	4.63054
176500874	1.85222
176500875	0.903941
176500900	0.118227
176500945	0.091133
176500976	0.268473
176501030	0.147783
176501051	0.211823
176501090	0.618227
176501092	0.455665
176501125	0.699507
176501126	0.551724
176501131	0.684729
176501166	0.603448
176501167	0.369458
176501189	0.881773
176501206	0.125616
176501215	0.608374
176501244	0.258621
176501272	0.320197
176501307	0.157635
176501367	0.184729
176501388	0.519704
176501424	0.347291
176501435	0.62069
176501438	0.369458
176501469	1.39655
176501486	0.283251
176501503	1.07143
176501518	0.344828
176501535	1.2734
176501545	0.738916
176501608	1.28079
176501643	0.810345
176501645	0.73399
176501651	1.62069
176501721	0.312808
176501774	0.583744
176501784	0.280788
176501789	0.302956
176501799	0.251232
176501823	0.253695
176501895	0.224138
176501898	0.187192
176501938	0.810345
176501954	0.519704
176501958	1.06897
176502040	0.834975
176502088	0.763547
176502119	1.0468
176502120	1.12069
176502121	0.571429
176502147	0.96798
176502160	0.682266
176502226	0.775862
176502229	0.916256
176502257	1.26847
176502289	0.847291
176502291	1.37192
176502324	0.608374
176502325	0.815271
176502388	0.834975
176502408	0.428571
176502542	0.640394
176502588	0.623153
176502616	0.374384
176502689	0.251232
176502732	0.369458
176502746	0.275862
176502767	0.487685
176502790	0.283251
176502809	0.401478
176502819	1.04187
176502821	0.554187
176502825	1.22906
176502834	0.672414
176502910	1.30788
176502941	1.26108
176502944	1.22167
176502945	0.891626
176502946	1.20197
176502980	0.551724
176502983	1.15764
176503152	0.470443
176503164	1.16995
176503170	0.44335
176503198	1.51478
176503234	1.17734
176503349	0.812808
176503385	1.14532
176503524	0.578818
176503559	0.975369
176503629	0.14532
176503672	0.187192
176503731	0.046798
176503786	0.0714286
176503798	0.140394
176503872	0.0418719
176503908	0.20936
176504015	0.187192
176504043	0.0960591
176504100	0.310345
176504152	0.539409
176504206	0.608374
176504253	0.339901
176504281	0.554187
176504297	0.672414
176504323	0.236453
176504343	0.307882
176504388	0.29064
176504427	0.534483
176504430	0.504926
176504431	0.610837
176504432	0.522167
176504434	0.891626
176504436	0.576355
176504442	0.529557
176504480	0.687192
176504487	0.490148
176504530	0.94335
176504536	0.20197
176504539	0.593596
176504550	0.325123
176504633	0.128079
176504634	0.0960591
176504635	0.546798
176504641	0.278325
176504643	0.623153
176504664	0.399015
176504675	0.694581
176504770	0.300493
176504773	0.320197
176504782	0.187192
176504804	0.0394089
176504818	0.418719
176504828	0.0123153
176504836	0.551724
176504846	0.381773
176504879	0.310345
176504956	2.12562
176504981	1.75616
176505047	3.75123
176505049	3.86207
176505065	3.98522
176505074	3.91133
176505077	3.91133
176505088	4.37438
176505089	2.50493
176505137	2.57389
176505140	2.42365
176505163	0.637931
176505166	0.741379
176505171	0.160099
176505175	0.0763547
176505236	0.091133
176505533	0.204433
176505560	0.12069
176505622	0.310345
176505804	1.55172
176505890	1.42118
176505953	2.35961
176505959	2.38177
176506016	2.29803
176506039	2.25616
176506208	2.43596
176506220	2.16502
176506398	2.71921
176506415	2.40148
176506443	2.71675
176506457	3.37192
176506570	3.34729
176506599	3.87192
176506600	3.16256
176506619	2.91872
176506689	2.80788
176506711	1.80788
176506716	2.31527
176506777	2.31281
176506781	2.13547
176506840	2.5
176506873	2.6798
176506924	2.63793
176506934	2.6798
176506935	2.45813
176506941	2.78818
176507011	2.10099
176507057	2.75369
176507091	2.66995
176507098	2.0665
176507172	2.30542
176507226	2.69212
176507247	3.20936
176507257	2.22414
176507265	2.54187
176507284	2.57882
176507289	2.22167
176507290	2.02463
176507296	2.13793
176507403	1.92611
176507433	1.88916
176507442	1.97291
176507474	1.82512
176507536	2.35222
176507580	2.19704
176507595	3.08621
176507657	2.67734
176507685	2.85222
176507687	2.85468
176507696	2.93842
176507757	2.88916
176507801	2.68227
176507817	2.86453
176507833	2.53941
176507841	2.76601
176507862	2.73892
176507863	2.91626
176507907	2.8867
176507916	2.99507
176507944	3.27586
176507959	2.93596
176507964	3.24138
176507966	3.23153
176507969	1.95813
176508032	2.39901
176508088	1.91379
176508098	1.90887
176508107	1.80296
176508108	1.83744
176508125	2.27094
176508146	2.3399
176508171	3.06897
176508213	3.01478
176508219	2.78325
176508228	3.13547
176508351	3.75123
176508395	3.43103
176508423	3.42118
176508433	3.77094
176508473	3.59852
176508488	3.79803
176508490	3.84483
176508501	3.35222
176508519	4.18473
176508536	3.68719
176508551	3.44089
176508552	3.71182
176508556	3.34729
176508665	3.8202
176508677	3.73153
176508707	3.68719
176508710	3.64532
176508723	3.89655
176508724	3.39655
176508751	3.10345
176508754	2.99507
176508799	3.08621
176508897	3.62808
176508906	2.96552
176508945	3.76355
176509099	2.71429
176509814	1.89901
176509863	1.75369
176510003	1.26355
176510010	1.67241
176510030	1.03202
176510058	1.46798
176510092	1.48768
176510114	1.62808
176510240	1.09113
176510288	1.18227
176510295	1.38177
176510302	1.87438
176510303	1.07143
176510305	2.65271
176510312	1.82266
176510398	2.23399
176510399	2.03448
176510422	2.33005
176510437	1.34729
176510438	1.21182
176510445	1.0936
176510449	1.24138
176510552	1.25369
176510570	1.29064
176510581	1.37685
176511609	1.07635
176511611	0.995074
176511649	1.03202
176511676	0.623153
176511746	0.62069
176511748	0.179803
176511771	0.273399
176511779	0.268473
176511797	0.475369
176511802	0.431034
176511837	0.497537
176511880	0.423645
176511989	0.426108
176512080	0.519704
176512107	0.315271
176512122	0.844828
176512150	0.428571
176512151	0.583744
176512152	0.549261
176512182	0.753695
176512237	0.310345
176512251	0.285714
176512252	0.0862069
176512253	0.0517241
176512274	0.0369458
176512282	0.0320197
176512302	0.1133
176512313	0.0763547
176512320	1.11084
176512386	0.689655
176512397	1.60591
176512459	1.15271
176512540	1.92118
176512548	1.0197
176512563	2.37931
176512615	0.79803
176512634	0.832512
176512698	2.68473
176512724	1.42611
176512729	2.99261
176512751	1.97783
176512757	2.133
176512759	2.00493
176512762	2.75616
176512897	0.908867
176512912	0.55665
176512956	0.0566502
176512970	0.0492611
176513012	0.0295567
176513021	0.0147783
176513052	0.241379
176513053	0.243842
176513054	0.53202
176513069	0.327586
176513080	0.3867
176513092	0.571429
176513122	0.29064
176513169	0.26601
176513182	0.0985222
176513250	0.182266
176513266	0.0566502
176513330	0.0566502
176513346	0.219212
176513383	0.0788177
176513388	0.125616
176513390	0.08867
176513458	0.192118
176513459	0.216749
176513461	0.0738916
176513502	0.539409
176513525	0.561576
176513609	0.6133
176513611	0.76601
176513691	0.699507
176513763	0.689655
176513765	0.689655
176513797	0.689655
176513835	0.689655
176513899	0.689655
176513933	1.08867
176513963	0.246305
176514003	0.502463
176514046	0.312808
176514103	0.347291
176514134	0.460591
176514136	0.455665
176514163	0.435961
176514170	1.03941
176514172	0.465517
176514197	0.596059
176514242	0.403941
176514264	0.418719
176514267	0.327586
176514276	0.605911
176514301	0.706897
176514306	0.492611
176514342	0.37931
176514363	1.4803
176514411	0.756158
176514412	1.6601
176514420	1.08621
176514421	1.30296
176514422	1.24384
176514431	1.70197
176514432	0.950739
176514464	0.785714
176514479	0.337438
176514514	0.231527
176514523	0.140394
176515894	0.23399
176515903	0.0369458
176515945	0.142857
176515985	0.352217
176516005	0.315271
176516007	2.17241
176516019	1.82266
176516025	2.19458
176516026	1.96305
176516048	2.07389
176516068	2.05911
176516097	1.48276
176516111	1.23892
176516125	0.987685
176516252	0.928571
176516264	0.995074
176516274	1.21675
176516290	0.73399
176516295	1.2266
176516314	0.349754
176516352	0.465517
176516376	0.0960591
176516399	0.0763547
176516448	0.0812808
176516494	0.123153
176516502	0.189655
176516510	0.0665025
176516514	0.130542
176516519	0.20197
176516539	0.26601
176516592	0.199507
176516594	0.364532
176516599	0.248768
176516611	0.667488
176516643	0.226601
176516649	1.49015
176516715	1.95813
176516766	4.09113
176516767	3.78325
176516773	4.23153
176516843	4.00739
176516864	3.65271
176516865	4.41379
176516877	3.81281
176516902	5.87192
176516916	5.72167
176516932	6.15517
176517028	5.67241
176517673	8.76847
176517767	7.31281
176517768	8.13054
176517775	7.20936
176517785	7.07143
176517793	6.79803
176517836	6.48768
176517881	5.84729
176517949	5.98522
176517950	5.56158
176518027	5.57882
176518044	9.09606
176518059	9.91872
176518138	9.30049
176518139	9.6133
176518141	9.18473
176518145	8.95074
176518204	9.78818
176518205	9.61576
176518208	10.1305
176518447	10.367
176518478	9.68719
176518485	9.72414
176518497	9.34975
176518500	9.65764
176518581	10.0911
176519004	8.92611
176519032	5.81034
176519048	4.58867
176519055	4.19704
176519066	5.33005
176519125	1.71921
176519296	2.09852
176519398	1.50246
176519405	3.16502
176519407	2.83744
176519479	4.30049
176519525	5.75123
176519774	6.52709
176519829	8.44335
176519830	7.96305
176519832	7.75369
176519838	7.24631
176519842	7.00985
176519846	6.80296
176520046	7.47783
176520058	6.15025
176520062	7.42611
176520148	9.62315
176520184	8.77586
176520260	9.91626
176520302	8.90887
176520318	8.2069
176520319	8.18227
176520330	8.36453
176520350	8.72906
176520370	9.70443
176520371	8.33005
176520381	8.48276
176520405	8.19458
176522785	8.25369
176522935	6.83005
176522991	6.00493
176523085	5.98522
176523139	5.24138
176523280	4.42857
176523351	4.39655
176523372	6.1601
176523373	4.24631
176523375	5.34236
176523379	4.0936
176523409	4.6133
176523410	3.69212
176523421	3.58128
176703258	3.39901
176703318	3.56897
176703358	2.95567
176703390	4.16502
176703546	3.33005
176703555	4.13547
176703556	3.47537
176703567	3.34483
176703569	3.15025
176703599	4.01724
176703603	3.61823
176703607	3.7069
176703630	2.96552
176703638	4.34236
176703669	5.00493
176703679	4.48768
176703684	5.28571
176703778	4.75369
176703781	4.07882
176703818	4.30296
176703821	3.66995
176703846	4.31527
176703901	3.33744
176703911	7.09852
176703951	8.76108
176703955	9.15025
176703957	9.20936
176703974	9.51724
176704006	8.9532
176704007	8.7266
176704017	8.76108
176704026	8.28325
176704027	8.50739
176704034	11.0542
176704041	11.3079
176704057	10.7833
176704064	10.5172
176704239	10.3128
176704243	11.8547
176704301	11.5369
176704310	11.5369
176704349	11.6724
176704351	12.9631
176704365	13.0911
176704497	13.6872
176704513	12.3719
176704526	11.3448
176704537	12.0246
176704547	11.032
176704550	10.5985
176704553	11.5148
176704556	10.9926
176704568	11.1552
176704570	10.931
176704578	9.5936
176704586	9.50246
176704592	9.76355
176704596	7.94828
176704600	7.61576
176704602	9.28079
176704610	7.97537
176704616	9.99754
176704624	8.74631
176704625	8.3867
176704638	8.16995
176704684	7.25123
176704709	6.84483
176704950	6.40148
176704970	5.3202
176704976	4.28818
176705043	5.53448
176705103	3.47783
176705222	4.00985
176705284	1.8202
176705480	1.84483
176705487	0.706897
176705521	0.972906
176705527	1.25616
176705540	0.935961
176705681	1.18227
176705725	2.36207
176705750	2.74877
176705807	3.10099
176717535	3.38424
176717664	3.37438
176717792	4.97291
176717888	3.7069
176717900	3.92611
176717952	4.08867
176718131	3.83005
176718213	4.03202
176718248	4.46059
176733809	3.20936
176733821	3.0468
176733910	3.40887
176734048	2.19212
176734245	3.31527
176734260	2.55911
176734463	3.43596
176734487	2.96552
176734535	4.0197
176734577	3.50246
176734603	4.44335
176734628	3.8202
176741039	3.37685
176741045	3.6133
176765946	2.9532
176766055	2.91626
176766057	3.24631
176766140	2.24877
176766142	2.63547
176766223	2.37931
176766296	2.31034
176766310	2.41626
176766384	2.89901
176766469	2.13793
176766472	2.63793
176766479	2.79557
176766553	2.95813
176766635	4.83498
176766664	5.26847
176766685	5.09113
176766728	6.23892
176766742	5.32266
176766758	6.29803
176769113	5.86453
176769120	5.51232
176769127	5.2266
176769139	4.79064
176769158	4.47291
176769177	4.26601
176769178	3.73892
176769215	4.05665
176769338	3.31281
176769353	2.9335
176769377	2.51724
176769396	2.29557
176769580	2.47783
176769645	3.04187
176769713	3.26355
176769892	4.6798
176793551	3.90148
176793588	4.80788
176793603	3.99507
176793605	4.5
176793609	6.83005
176793610	5.53695
176793612	6.43103
176793614	5.85468
176793619	6.58621
176793621	6.64286
176793622	7.77586
176793627	7.53448
176793670	7.64778
176793672	8.09852
176793685	7.31034
176793689	6.3399
176793706	8.26847
176793727	5.84975
176793745	5.78571
176793755	5.90148
176793787	7.55911
176793910	5.11576
176793954	6.02463
176793964	4.60099
176794036	3.7069
176794037	3.40394
176794144	5.25369
176794297	2.05911
176794400	2.55911
176794418	1.99261
176794419	1.81527
176833210	1.49261
176833262	0.699507
176833784	0.692118
176834139	0.362069
176834540	0.568966
176834566	0.0369458
176834649	0.184729
176834651	0.248768
176834768	0.0418719
176834774	0.128079
176834901	1.2069
176834937	0.825123
176834938	1.91872
176834943	1.30788
176835056	1.89655
176835086	1.43103
176835108	1.65025
176836902	1.5
176837192	0.482759
176837320	0.955665
176837366	1.67734
176837371	1.94335
176837377	2.73892
176837386	2.41626
176837471	2.69458
176839432	2.41379
176839478	3.14286
176839550	1.64039
176839685	2.46305
176839708	0.490148
176839779	1.02463
176839922	0.091133
176840315	0.142857
176840407	0.0418719
176840472	0.67734
176840840	0.426108
176841000	1.18473
176841019	0.704433
176841020	0.689655
176841105	2.07389
176841120	0.258621
176841126	0.738916
176841154	0.610837
176841417	0.0246305
176841584	1.56158
176841844	1.09852
176841852	2.7931
176841889	2.27094
176841891	2.39655
176841948	2.5
176841952	2.52217
176842030	3.12069
176842260	2.54926
176842356	3.07389
176842492	2.47783
176843208	3.75369
176844696	5.4532
176844712	4.64039
176844727	4.53448
176844852	4.63054
176844856	4.91133
176844894	4.73399
176845872	4.12069
176845902	3.69704
176846105	3.48522
176846725	4.60099
176846965	4.0936
176847013	3.99261
176847156	3.51478
176847231	3.63547
176847444	3.34483
176848568	2.2931
176848605	2.23645
176849214	1.4803
176849492	4.35714
176849609	5.10099
176849899	8.16256
176849902	8.49015
176849912	8.36453
176849918	10.7734
176849923	10.9409
176850122	11.0025
176850132	11.8005
176850174	13.0591
176850239	12.8719
176850249	12.7586
176850268	12.7611
176850277	12.8005
176850289	13.8621
176851696	14.0591
176853478	13.2759
176853480	13.2759
176853487	13.3448
176853502	12.4778
176854259	13.468
176854312	11.4015
176854912	7.19704
176854959	8.74138
176854969	7.66256
176854972	8.21429
176857752	8.44089
176860494	8.86207
176860814	7.59606
176864211	8.28079
176867071	7.67241
176868549	6.93596
176868958	5.74138
176869680	5.18966
176869720	5.95074
176869810	4.4532
176871626	5.1601
176874377	4.63547
176874788	6.75369
176874790	5.41626
176874947	5.06897
176877433	6.0468
176877451	6.86946
176879159	6.3202
176879166	6.70197
176879171	6.25616
176879174	6.25616
176879604	6.30296
176879812	6.42611
176879838	5.33744
176880219	5.64778
176880227	3.33005
176880257	3.87931
176880276	3.04926
176880304	4.97783
176880308	3.04926
176880309	3.38424
176880311	2.58128
176880668	4.01478
176880699	2.25616
176880795	2.80542
176880810	1.72414
176881035	2.81281
176881067	0.896552
176881266	3.08867
176881284	2.13547
176881552	4.4803
176881580	3.67488
176881588	4.07882
176881602	5.21182
176881869	5.38424
176882006	7.17734
176882034	6.96552
176882136	8.633
176882204	7.42365
176882212	7.79557
176882214	7.09113
176882215	7.06158
176882216	6.96059
176882218	7.2069
176882225	6.7734
176882278	6.7734
176882560	8.53695
176882643	4.0665
176882761	4.15517
176882778	2.3202
176883472	1.08374
176883495	1.04187
176883626	1.92857
176883893	0.371921
176884118	3.50985
176884170	3.60345
176884237	3.81281
176884241	6.59606
176884249	6.24631
176884261	7.12069
176884262	6.69951
176884267	6.69951
176884273	7.08128
176884274	6.60837
176884281	6.70936
176884310	6.3202
176884319	5.68227
176884326	5.62808
176884327	5.41626
176884343	5.82759
176884472	6.71429
176884628	6.0468
176884638	6.74877
176884675	6.50246
176884703	6.57882
176884787	6.91626
176885680	6.16502
176885698	5.40148
176888116	7.89901
176890111	4.91379
176890950	5.96305
176890954	5.07635
176890958	5.81034
176892499	6.01478
176893500	5.75616
176895039	5.91133
176895617	6.34236
176898558	6.0665
176898559	6.45074
176901346	7.44828
176901888	6.55911
176901915	6.45074
176902616	12.8867
176904192	13.0271
176904200	24.2512
176904208	26.3005
176904216	31.1034
176904232	36.7118
176905478	49.5788
176905540	54.303
176905633	53.9901
176905902	53.665
176906711	53.665
176906803	53.665
176906953	53.665
176907202	53.665
176907254	53.665
176907337	53.665
176907583	53.665
176907614	53.665
176907758	54.7069
176907803	53.7118
176907902	61.2635
176908686	59.6946
176909245	63.7586
176909289	62.7438
176909426	62.7438
176909811	69.8079
176909941	68.8005
176910452	68.8005
176910736	68.8547
176910947	68.8005
176910958	68.8005
176910992	68.8005
176911499	68.8005
176911677	68.8005
176911722	68.8005
176911798	68.8005
176912249	68.8005
176912323	68.8005
176912495	68.8005
176912498	68.8005
176912526	68.8005
176912583	68.8005
176912676	68.8522
176912696	70.83
176912728	70.7783
176912999	70.7783
176913086	70.7783
176913269	70.7783
176913278	70.7783
176913323	70.7783
176913405	70.7783
176913532	70.7783
176913540	70.7783
176913622	70.7783
176913671	70.7783
176913673	70.7783
176913739	70.7783
176913791	70.7783
176913865	70.7783
176913918	70.7783
176913943	70.7783
176913993	70.7783
176914018	70.7783
176914030	70.7783
176914049	70.7783
176914098	70.7783
176914107	70.7783
176914292	70.7783
176914357	70.7783
176914360	70.7783
176914437	70.7783
176914765	70.7783
176914855	70.7783
176914886	70.7783
176914899	70.7783
176915071	70.7783
176915079	70.7783
176915172	70.7783
176915414	70.7783
176915421	70.7783
176915439	70.7783
176915470	70.7783
176915484	70.7783
176915491	70.7783
176915796	70.7783
176916013	70.7783
176916019	70.7783
176916022	71.1404
176916215	67.0222
176916523	67.0222
176916567	67.0222
176916647	67.0222
176916906	67.0222
176917102	67.0222
176917198	67.1232
176917212	63.17
176917213	62.7463
176917217	71.4212
176917250	71.2069
176917260	70.9951
176917406	71.165
176917481	70.9951
176917524	70.7882
176917725	70.7882
176918299	70.7882
176918376	70.7882
176918391	74.7315
176918741	71.7562
176918759	80.4631
176919577	72.8177
176919646	77.5246
176919667	73.9901
176919762	73.9901
176919775	73.9901
176919812	73.9901
176919822	73.9901
176919894	73.9901
176920088	73.9901
176920089	73.9901
176920131	73.9901
176920259	73.9901
176920274	73.9901
176920343	73.9901
176920675	73.9901
176921100	73.9901
176921144	73.9901
176921162	75.0197
176921205	65.7217
176921388	66.4754
176921497	62.2956
176921556	62.399
176922088	62.3448
176922181	67.2635
176922418	61.5246
176922602	61.4729
176922604	56.6872
176922612	56.6872
176922617	56.6872
176922645	56.6872
176922758	56.6872
176922773	56.6872
176922933	56.734
176923064	69.2783
176923204	64.4286
176923324	69.1552
176923339	68.4261
176923440	68.4261
176923456	68.4261
176923477	68.4803
176923619	68.3719
176923748	68.3719
176923804	68.3719
176923823	68.3719
176923911	68.3719
176924237	68.3719
176924274	68.3719
176924279	68.6429
176924288	68.5887
176924295	68.5887
176924311	68.5887
176924317	68.5887
176924377	68.5887
176924392	68.5887
176924404	68.6429
176924605	68.3719
176924705	68.3719
176924764	68.3719
176924804	68.5887
176924838	68.5345
176924862	68.702
176924865	68.5911
176924872	68.5345
176924874	68.5345
176924977	68.5345
176925127	68.5345
176925141	68.5887
176925154	68.3719
176925199	68.3719
176925217	68.3719
176925261	68.3719
176925305	68.3719
176925399	68.3719
176925496	68.3719
176925634	68.3719
176925931	68.3719
176925940	68.3719
176926038	68.3719
176926134	68.4828
176926141	68.3719
176926147	68.4261
176926172	68.4828
176926494	68.3719
176926500	68.4261
176926649	68.3719
176926665	68.4261
176926718	68.3719
176926730	68.3719
176926736	68.4261
176926847	68.3719
176927022	68.3719
176927191	68.3719
176927199	68.3719
176927221	68.3719
176927299	68.3719
176927310	68.3719
176927318	68.3719
176927323	68.3719
176927384	68.3719
176927551	68.3719
176927552	68.3719
176927622	68.3719
176927717	68.3719
176927753	68.3719
176927898	68.3719
176928122	68.3719
176928135	68.3719
176928415	68.3719
176928677	68.3719
176929274	68.4901
176929644	71.3916
176929658	49
176929661	53
176929899	38.9212
176930059	40.2291
176930071	41.6478
176930144	35.3005
176930393	36.0567
176930406	33.0099
176930463	32.9039
176930476	32.9039
176930778	32.9581
176931046	32.9039
176931072	33.0665
176931285	33.0123
176931287	33.0123
176931310	33.0123
176931312	33.0665
176931363	33.0665
176931452	32.9039
176931688	32.9581
176931906	32.9039
176932081	32.9557
176932082	32.7685
176932145	34.101
176932261	25.5271
176932267	26.1675
176932294	23.8596
176932332	23.7635
176932366	23.7635
176932436	23.8719
176932474	23.8177
176932598	23.8177
176932603	23.8177
176932604	23.8719
176932814	24.3547
176932900	22.867
176932916	22.8128
176933044	22.8128
176933063	26.0714
176933121	11.4704
176933126	14.4236
176933260	7.88424
176933274	7.88424
176933341	7.88424
176933387	7.99261
176933409	7.94089
176933441	7.93842
176933530	7.95567
176933823	13.0493
176933827	12.1897
176934168	14.5591
176934289	18.064
176934336	18.0493
176934338	19.5172
176934398	19.4655
176934573	19.4655
176934793	19.4655
176934800	19.4655
176934841	19.4655
176934850	19.4655
176934887	19.4655
176934952	19.4655
176934987	19.4655
176935873	19.4655
176936093	19.4655
176936147	19.4655
176936148	19.4655
176936215	19.4655
176936219	19.4655
176936546	19.4655
176936547	19.4655
176936548	19.4655
176936715	19.5468
176936826	19.5172
176936925	28.2685
176937274	20.4483
176937337	31.7685
176937397	27.7783
176937400	27.0985
176937411	26.7069
176937480	29.0025
176937555	29.0394
176937594	28.9335
176937679	28.7882
176937771	28.7882
176937819	28.7882
176938166	28.7882
176938188	28.7882
176938346	28.7882
176938448	28.7882
176938449	28.7882
176938515	28.7882
176938615	28.7882
176938679	28.7882
176938759	28.7882
176939139	28.7882
176939170	28.7882
176939244	28.7882
176939255	28.7882
176939271	29.5049
176939422	29.5764
176939477	30.569
176939495	30.2562
176939497	30.2562
176939503	30.2562
176939506	30.2562
176939579	30.3867
176939623	29.8227
176939772	30.1059
176939785	31.1034
176939800	29.3695
176939948	29.3695
176940033	29.3695
176940094	29.3695
176940146	29.3695
176940210	38.3276
176940215	30.6601
176940268	47.1429
176940366	38.5025
176940368	41.7438
176940374	40.5813
176940381	40.5813
176940438	40.5813
176940461	40.5813
176940462	40.5813
176940514	40.5813
176940631	40.5813
176940719	40.5813
176940747	40.5813
176941032	40.5813
176941091	40.5813
176941420	40.5813
176941497	40.5813
176941511	40.5813
176941566	41.3695
176941769	41.3153
176941771	40.6921
176941773	40.6305
176941776	39.6897
176941790	39.8079
176941791	37.9483
176941819	37.9483
176941827	40.8867
176941828	46.8103
176941829	46.8054
176941951	45.9483
176941956	46.2808
176941959	44.9606
176942010	44.9606
176942065	44.9606
176942155	45.0148
176942162	44.9064
176942226	44.9064
176942268	44.9064
176942338	44.9064
176942594	44.9064
176942740	44.9064
176942889	44.9064
176943302	44.9064
176943326	44.9064
176943327	44.9064
176943408	44.9064
176943463	44.9606
176943594	44.9064
176943718	44.9064
176943792	44.9606
176943801	44.9064
176943838	44.9064
176943952	44.9064
176943994	44.9064
176944193	44.9064
176944352	44.9064
176944373	44.9064
176944459	44.9064
176944490	45.1281
176944513	45.0616
176944514	43.4877
176944603	43.5394
176944773	43.3177
176945475	43.5419
176945507	43.266
176945602	43.266
176945664	43.3202
176945718	43.266
176945842	43.266
176945869	43.266
176945991	43.266
176946076	43.6897
176946103	40.4507
176946160	43.3818
176946166	31.069
176946232	31.4163
176946319	28.8177
176946320	29.1601
176946355	29.0567
176946423	29.0567
176946483	29.0567
176946612	29.9458
176946821	29.5246
176950204	32.3128
176950277	30.5443
176950357	31.5419
176950391	31.1355
176950498	31.1355
176950526	31.1355
176950617	31.1355
176950767	31.4877
176950879	32.7463
176950882	29.6429
176950955	30.3966
176950959	30.0493
176950988	28.202
176951223	28.0049
176951237	27.4581
176951305	24.5862
176951396	24.3177
176951416	24.7094
176951476	24.83
176951512	11.3473
176951517	12.7759
176951529	12.766
176951549	11.4064
176951554	12.7882
176951557	12.3842
176951652	14.8818
176951771	14.9901
176951775	15.0862
176951788	14.6281
176951795	13.9409
176951798	13.9409
176951842	15.436
176951855	15.5099
176951890	16.8793
176951895	15.2143
176951902	15.2389
176951907	17.0542
176951920	15.3547
176951936	16.4754
176951950	16.3695
176951952	16.9433
176952005	17.2882
176952082	18.1576
176952085	18.2044
176952086	17.3547
176952093	17.2291
176952095	17.3424
176952108	17.4015
176952117	19.7143
176952128	20.0123
176952145	22.5493
176952154	21.7833
176952207	22.9113
176952218	21.6305
176952282	21.6281
176952283	21.5025
176952345	22.697
176952346	20.67
176952353	20.2857
176952354	21.1823
176952368	20.3645
176952379	21.0172
176952382	20.702
176952493	21.1823
176952496	21.0764
176952515	19.5369
176952517	18.064
176952523	18.2438
176952527	19.1675
176952534	18.9138
176952541	18.9138
176952572	19.4163
176952585	18.0714
176952659	18.0788
176952702	16.1626
176952704	15.532
176952707	10.2438
176952730	15.3768
176952762	10.6133
176952790	15.6034
176952826	15.7808
176952827	17.9236
176952868	17.7118
176952896	17.8325
176952898	18.1773
176952912	17.7192
176952920	17.0517
176952922	21.1108
176953038	20.6798
176953042	26.2044
176953077	26.3251
176953106	27.1478
176953138	28.2685
176953143	26.9828
176953144	27.4803
176953145	27.3498
176953171	27.3498
176953173	27.3498
176953183	27.4828
176953199	27.3966
176953306	27.5813
176953342	26.0443
176953427	26.1527
176953796	25.7709
176953808	25.7734
176953923	25.7709
176953930	25.7709
176954146	25.7709
176954194	30.3005
176954436	25.2882
176954474	27.1355
176954825	25.9507
176954922	27.867
176955101	26.6995
176955503	26.6995
176955518	26.8079
176955543	26.7537
176955651	26.7537
176955655	26.7537
176955678	26.8079
176955695	26.6995
176955731	26.6995
176955960	26.6995
176956142	26.6995
176956293	26.6995
176956471	26.6995
176956988	28.564
176957107	26.7759
176957246	26.7759
176957304	26.7759
176957429	26.7759
176957437	24.7808
176957776	24.7783
176957890	24.7783
176958045	24.7808
176958228	24.7783
176958587	24.7783
176958613	29.936
176958644	19.2069
176958669	24.7586
176958716	18.6502
176958717	18.7586
176958728	18.7044
176958789	18.7044
176958990	18.7044
176959144	18.7586
176959423	18.6502
176959618	18.6502
176959714	18.6502
176959718	18.6502
176960029	18.6502
176960111	20.3276
176960527	18.1675
176960998	19.335
176961067	18.0025
176961255	18.0025
176961370	18.0025
176961800	18.0025
176961851	18.0025
176961959	18.0025
176962027	18.0025
176962045	18.0025
176962149	18.0025
176962248	18.0025
176962322	25.4655
176962453	18.7365
176962892	22.4655
176962911	18.6232
176962927	18.7734
176963102	18.6232
176963419	18.6232
176963440	18.6773
176963479	18.6232
176963512	18.6232
176963630	18.6232
176963652	26.7488
176963736	22.3695
176963825	36.0911
176963850	32.3818
176963852	41.9113
176963853	40.7414
176964100	40.5936
176964278	43.5911
176964289	43.569
176964315	43.5123
176964358	43.5123
176964406	43.5123
176964903	43.5123
176964999	43.5123
176965040	43.5665
176965070	43.3498
176965174	43.3498
176965182	43.9212
176965584	43.6897
176965586	43.803
176965618	43.7463
176965625	44.1749
176965638	43.569
176965726	43.7931
176965866	43.3498
176965961	42.3719
176966135	42.3719
176966278	42.3719
176966370	42.3719
176966382	42.3719
176966386	42.3719
176966628	42.3719
176966634	42.4803
176966733	42.4261
176966803	42.3719
176966841	42.3719
176966896	42.4803
176966971	42.4828
176967267	42.3719
176967283	42.4803
176967369	42.5936
176967493	42.3719
176967500	42.4803
176967503	42.3719
176967514	42.3719
176967516	42.3719
176967546	42.3719
176967552	42.3719
176967564	42.3719
176967567	42.3719
176967595	42.3719
176967596	42.3719
176967638	42.3719
176967641	42.3719
176967673	42.3719
176967703	42.3719
176967714	42.3719
176967741	42.3719
176967801	42.3719
176967903	42.3719
176967957	42.3719
176968239	42.3719
176968397	42.3719
176968410	42.3719
176968882	65.3645
176968884	42.7537
176968891	72.6921
176969206	63.5714
176969238	63.5714
176969243	63.5714
176969341	63.5714
176969349	63.5714
176969359	63.5714
176969472	63.5714
176969479	70.9187
176969523	69.5099
176969576	69.5099
176969716	69.5099
176969923	69.5099
176969944	69.5099
176969982	69.5099
176970078	69.5099
176970093	69.5099
176970212	69.5099
176970277	69.5099
176970293	69.5099
176970312	69.5099
176970588	69.5099
176970760	69.5099
176970776	69.6133
176970782	76.2857
176970960	74.9926
176970961	74.9926
176971180	75.0468
176971260	74.9409
176971316	74.9409
176971460	74.9409
176971544	74.9409
176971564	74.9409
176972100	74.9409
176972327	74.9409
176972532	74.9409
176972637	74.9409
176972655	74.9409
176972656	74.9409
176972753	74.9409
176972756	75.4286
176972825	75.6601
176972877	75.601
176972931	70.6675
176972933	71.0837
176972953	70.9581
176973001	70.6305
176973015	70.5197
176973072	70.5739
176973511	70.2389
176973595	70.2956
176973621	70.335
176973664	72.4803
176973905	69.532
176974055	70.7537
176974066	68.3522
176974412	68.3522
176974426	68.3498
176974437	68.3522
176974683	68.3498
176975090	68.3498
176975238	68.3498
176975373	68.3498
176975397	68.3498
176975405	68.3498
176975561	68.3498
176975749	68.3498
176975951	68.3498
176975978	68.3498
176975981	68.3498
176975983	68.3522
176976032	68.3498
176976182	68.3498
176976316	68.3522
176976419	68.3498
176976471	68.3498
176976476	68.3498
176976670	76.5296
176976814	74.0197
176976826	78.399
176976860	77.2192
176976871	77.2192
176977013	81.8128
176977106	78.33
176977422	78.2783
176977528	78.2783
176977686	78.2783
176977757	78.2783
176978046	78.2783
176978208	78.2783
176978382	78.2783
176978487	78.2783
176978608	78.2783
176978612	73.6133
176978779	73.5591
176978805	73.5591
176978885	73.6133
176978941	73.5591
176979019	73.5591
176979100	73.5591
176979132	73.5591
176979148	73.5591
176979179	73.5591
176979232	73.5591
176979334	73.5591
176979810	73.5591
176979823	73.6133
176979883	73.5591
176979990	73.5591
176980092	73.6133
176980106	73.5591
176980124	73.6133
176980173	73.5591
176980200	73.5591
176980614	73.6133
176980630	73.5591
176980697	73.5591
176980778	73.5591
176980875	73.5591
176980905	73.6133
176981067	73.5591
176981148	73.6626
176981445	76.6158
176981457	71.436
176981641	71.4877
176981706	71.436
176981879	71.436
176981941	71.5443
176981942	71.4901
176981983	71.4901
176982066	71.4901
176982091	73.3547
176982097	67.3103
176982105	67.3103
176982189	67.3103
176982558	67.3103
176982576	67.3103
176982883	67.3103
176982888	67.3645
176982923	67.3103
176983022	67.3103
176983085	67.3645
176983096	67.3103
176983315	67.3103
176983336	67.3103
176983339	67.3103
176983424	67.4212
176983478	67.3103
176983482	67.3103
176983529	67.4212
176983539	67.5369
176983563	67.4803
176983579	67.4236
176983612	67.367
176983812	67.3103
176983894	67.3103
176984012	67.3103
176984019	67.3103
176984291	67.3103
176984464	67.3103
176984518	67.3103
176984529	67.3103
176984623	67.3103
176984876	67.3103
176984951	67.3103
176984952	67.3103
176985145	71.601
176985198	59.2635
176985379	65.8424
176985476	38.633
176985603	38.633
176985742	38.633
176985769	38.633
176985771	38.633
176986087	41.0936
176986088	35.1158
176986100	35.5099
176986233	32.8128
176986538	32.8128
176986672	32.8128
176986686	32.8128
176986755	32.8128
176986927	33.9507
176987087	26.9581
176987242	27.3498
176987275	26.9803
176987327	26.9803
176987383	26.9803
176987461	26.9803
176987465	26.9803
176987491	29.1626
176987599	28.0025
176987652	29.7266
176987745	29.3571
176987759	29.3571
176987870	29.3571
176987920	29.3571
176987985	29.3571
176988006	43.6379
176988051	28.6576
176988078	49.2808
176988115	44.665
176988150	44.665
176988179	44.665
176988232	44.665
176988299	44.665
176988308	44.665
176988326	44.665
176988394	44.665
176988467	44.665
176988545	44.665
176988672	44.665
176988693	44.665
176988783	44.665
176988835	44.665
176988980	44.665
176989013	44.665
176989458	44.665
176989577	44.665
176989706	44.665
176989716	44.665
176989761	44.665
176989773	44.7734
176989841	44.7192
176989842	44.8276
176989852	44.7734
176990006	44.8276
176990010	44.7217
176990058	44.7734
176990079	44.7192
176990105	44.6675
176990178	44.665
176990268	44.7192
176990278	44.665
176990281	44.665
176990320	44.665
176990325	44.665
176990405	44.665
176990468	44.665
176990494	44.665
176990704	44.665
176990718	48.3719
176990743	45.9187
176990761	50.4138
176990762	44.5714
176990773	49.0197
176990803	46.0123
176990814	46.1749
176990873	46.0123
176990914	46.1207
176990973	45.9581
176990996	45.9581
176991050	46.0123
176991074	45.9581
176991101	46.1576
176991115	46.5394
176991138	44.3547
176991150	72.3227
176991163	57.7291
176991167	70.2069
176991185	67.8522
176991186	67.8522
176991268	67.9163
176991272	67.8522
176991301	67.9729
176991303	67.3177
176991357	67.3744
176991378	66.9877
176991403	66.9877
176991426	66.9877
176991456	66.9877
176991475	66.9877
176991538	67.0419
176991756	66.2833
176991762	66.2833
176991848	66.2833
176992197	66.2833
176992200	66.2833
176992256	66.2833
176992357	66.2833
176992520	66.2833
176992588	66.2833
176992664	66.2833
176992784	66.2833
176992797	66.2882
176992810	66.2857
176992847	66.2857
176992906	66.2857
176992982	66.2882
176993000	66.2857
176993105	66.2833
176993319	66.2833
176993500	66.2882
176993566	66.2833
176993589	66.2833
176993590	66.2833
176993600	66.2833
176993702	66.2833
176993719	66.2833
176993768	66.2833
176993948	66.2833
176994074	66.2833
176994091	66.2833
176994175	72.2611
176994203	66.4335
176994207	68.0222
176994231	64.5123
176994233	64.5123
176994245	64.5148
176994325	64.5123
176994331	64.5123
176994338	64.569
176994437	64.298
176994508	64.298
176994571	64.298
176994727	64.298
176994783	64.298
176994859	64.298
176994863	64.298
176994943	64.298
176995061	64.298
176995072	64.298
176995115	64.298
176995137	64.298
176995175	64.298
176995201	64.4064
176995214	64.3522
176995258	64.3522
176995259	64.3522
176995488	64.4064
176995531	64.298
176995610	64.298
176995883	64.298
176995946	64.298
176995963	64.298
176996053	73.5764
176996083	56.6823
176996426	59.8448
176996545	58.5591
176996625	58.5591
176996874	58.5591
176996959	58.5591
176996971	58.5591
176997644	58.5591
176997914	58.5591
176997936	58.5591
176998119	58.5591
176998131	58.665
176998181	58.6108
176998335	58.6108
176998494	61.0911
176998567	60.4212
176998676	60.266
176998677	60.266
176998755	60.266
176999015	60.266
176999077	60.266
176999239	60.3202
176999638	60.266
176999681	60.266
176999811	60.266
176999946	60.266
177000239	60.266
177000411	60.266
177000589	60.266
177000713	60.266
177000819	60.266
177000825	60.266
177000864	60.266
177001114	60.266
177001244	60.266
177001680	60.266
177001791	60.266
177001799	60.266
177001915	60.266
177002043	60.266
177002462	61.4557
177002571	59.3768
177002584	59.3768
177002619	59.3768
177003046	59.3768
177003173	59.3768
177003643	59.3768
177003653	59.3768
177003741	59.3768
177003743	59.4335
177003875	59.3768
177003876	59.3768
177004066	59.3768
177004207	59.3768
177004381	59.3768
177004453	59.3768
177004740	59.3768
177004756	59.3768
177004829	59.3768
177004881	59.3768
177005290	59.3768
177005308	59.3768
177005774	59.3768
177005868	63.9951
177005956	36.4236
177005996	42.6749
177006173	23.3399
177006174	23.3867
177006345	23.5099
177006656	27.4384
177006722	24.7931
177006723	26.1108
177006829	24.5443
177006843	24.5443
177006877	24.5443
177006958	24.5443
177006991	24.5443
177007050	24.5443
177007085	24.5443
177007159	24.5443
177007269	24.5443
177007361	24.5443
177007567	24.5443
177007638	24.5443
177007690	24.5443
177007819	24.5443
177007854	24.5443
177007876	24.5443
177007916	24.5443
177008023	24.5443
177008064	24.5443
177008138	25.2118
177008278	20.5074
177008409	20.9064
177008439	17.8103
177008446	18.0074
177008656	15.2635
177008830	15.2635
177009166	26.197
177009250	13.0493
177009448	24.3719
177009454	22.133
177009532	26.2192
177009595	26.0394
177009652	26.0394
177009716	26.0394
177009762	26.0394
177011236	26.0394
177011237	26.5468
177011383	26.4335
177011390	26.3744
177011392	26.3153
177011417	26.2611
177011477	25.6232
177011543	24.7315
177011606	24.67
177011682	24.6182
177011693	24.6182
177011730	24.6182
177011819	24.6182
177011862	24.6182
177011966	24.6182
177011970	52.8374
177012006	46.3768
177012132	91.4163
177012137	88.1256
177012155	88.0837
177012245	88.0837
177012283	88.0837
177012414	88.0837
177012464	88.0837
177012477	88.0837
177012526	88.0837
177012662	88.0837
177012724	88.0837
177012802	88.0837
177012888	88.0837
177012908	88.0837
177012923	88.0837
177013172	88.0837
177013242	88.0837
177013283	88.0837
177013296	88.0837
177013359	88.0837
177013574	88.0837
177014101	88.0837
177014206	88.0837
177014276	88.0837
177014362	108.096
177014456	104.569
177014474	105.433
177014691	103.764
177014731	103.764
177014813	103.764
177014836	103.764
177014920	103.764
177014962	103.764
177015006	103.764
177015007	103.764
177015020	103.764
177015025	103.764
177015038	103.764
177015129	103.764
177015130	103.764
177015148	103.764
177015195	123.204
177015282	119.31
177015346	129.798
177015410	128.993
177015438	128.993
177015614	128.993
177015637	128.993
177015754	128.993
177015881	128.993
177015924	128.993
177016161	128.995
177016215	128.993
177016226	128.993
177016243	128.995
177016405	128.993
177016430	128.993
177016472	128.993
177016512	128.993
177016532	128.993
177016556	128.993
177016578	128.993
177016648	128.993
177016649	128.993
177016682	128.993
177016691	129.047
177016781	129.101
177016797	129.103
177016841	129.101
177016849	129.441
177016865	129.436
177016888	129.217
177016932	129.217
177016961	129.333
177016976	129.155
177016982	128.993
177017001	128.993
177017039	128.993
177017075	129.047
177017137	128.993
177017141	128.993
177017154	129.047
177017237	128.993
177017319	128.993
177017342	128.993
177017410	128.993
177017415	129.697
177017430	129.643
177017431	129.643
177017466	129.926
177017533	129.869
177017542	129.988
177017549	130.175
177017694	130.049
177017699	130.049
177017708	130.113
177017750	130.167
177017756	129.643
177017763	129.643
177017786	129.643
177017846	129.643
177017922	129.697
177018293	128.993
177018402	128.993
177018581	128.993
177018714	128.993
177018732	128.993
177018755	128.993
177018783	128.993
177018870	128.993
177018918	128.993
177018934	128.993
177018938	128.993
177018967	128.993
177019032	128.993
177019205	128.993
177019304	128.993
177019310	128.993
177019316	128.993
177019433	128.993
177019506	128.993
177019526	128.993
177019779	128.993
177019912	128.993
177020105	128.993
177020118	128.993
177020126	128.993
177020138	128.993
177020141	128.993
177020144	128.993
177020262	128.993
177020289	128.993
177020294	128.993
177020451	128.993
177020476	128.993
177020640	128.993
177020719	128.993
177020739	128.993
177020740	128.993
177020743	128.993
177020754	128.993
177020868	128.993
177020871	128.993
177020998	128.993
177021121	128.993
177021158	129.049
177021346	128.993
177021388	128.993
177021439	128.993
177021552	128.993
177021554	128.993
177021608	128.993
177021651	128.993
177021652	128.993
177021654	128.993
177021684	128.993
177021758	128.993
177021814	128.993
177021921	134.315
177022155	126.18
177022290	126.182
177022325	126.18
177022341	126.18
177022362	126.182
177022401	126.18
177022415	126.18
177022469	126.18
177022482	126.234
177022525	126.18
177022590	126.18
177022595	126.234
177022623	126.18
177022650	126.18
177022761	126.18
177022777	126.342
177022805	126.288
177022818	126.288
177022864	126.288
177022912	126.288
177022916	126.342
177022972	126.18
177023052	126.18
177023075	126.18
177023187	126.18
177023206	126.18
177023230	126.18
177023306	126.18
177023316	126.18
177023437	126.18
177023439	126.18
177023487	126.18
177023493	126.18
177023513	126.18
177023517	126.333
177023696	126.276
177023700	116.872
177023756	123.828
177023828	110.8
177023840	107.505
177023905	99.7389
177023906	99.7906
177024027	99.6453
177024080	99.6995
177024119	99.6453
177024147	99.6453
177024374	99.6995
177024555	99.6453
177024577	99.6453
177024582	99.6453
177024647	99.6453
177024702	99.6453
177025136	99.6453
177025159	99.6453
177025223	99.6453
177025291	99.6453
177025443	99.6453
177025612	99.6453
177025699	99.6453
177025847	99.6453
177026026	99.6453
177026032	99.6453
177026329	99.6453
177026373	99.6453
177026494	99.6453
177026521	99.6453
177026579	99.6453
177026653	99.6453
177026662	99.6453
177026674	99.6453
177026693	99.6453
177026710	99.6453
177026805	99.6453
177026956	99.6453
177027288	99.6453
177027292	99.6453
177027310	99.6453
177027391	99.6453
177027427	100.094
177027642	99.867
177027661	99.867
177027720	100.091
177027768	100.039
177028068	99.9187
177028451	99.8621
177028639	99.8621
177028640	99.7537
177028651	99.7537
177028686	99.8079
177028772	99.8079
177028779	90.0517
177028801	90.1034
177028824	90.0517
177029451	90.0517
177029692	90.0517
177029697	90.0517
177029721	90.0517
177029857	90.0517
177029995	90.0517
177030248	90.0517
177030325	90.0517
177030402	90.0517
177030694	90.0517
177030779	95.4828
177030862	70.5123
177030932	72.5049
177031053	65.4212
177031394	65.3695
177031469	65.3695
177031483	65.5764
177031831	65.6232
177031837	65.6256
177031843	60.1108
177031965	57.202
177032161	59.1379
177032221	59.0394
177032222	58.9877
177032329	58.9877
177032374	58.9877
177032554	58.9877
177032883	58.9877
177033042	58.9877
177033190	66.4606
177033312	45.6946
177033445	57.9729
177033453	37.2438
177033486	37.2438
177033522	37.2438
177033743	37.2438
177033749	37.2438
177033823	37.2438
177033907	37.2438
177034089	37.2438
177034233	37.2438
177034255	37.2438
177034436	37.2438
177034615	37.2438
177034642	37.2438
177034755	37.2438
177034911	36.4409
177034989	36.4409
177035035	35.6478
177035072	35.6478
177035103	35.6478
177035136	35.6478
177035183	35.6478
177035426	35.6478
177035696	35.6478
177035714	35.6478
177035921	35.6478
177036049	35.6478
177036165	35.6478
177036502	35.6478
177036548	35.6478
177036666	35.6478
177036697	35.6478
177036808	35.6478
177036863	35.6478
177036911	35.6478
177036959	35.6478
177037096	35.6478
177037145	35.702
177037193	35.6478
177037580	35.6478
177037629	35.702
177037734	35.6478
177038053	35.6478
177038129	36.133
177038131	34.8374
177038334	36.4433
177038662	28.7389
177038954	29.532
177039867	27.1823
177040289	27.1823
177041708	27.1823
177042146	27.1823
177042251	27.1823
177042406	27.5197
177043068	29.2438
177043100	23.5394
177043106	22.0788
177043120	14.7291
177043125	16.2931
177043131	14.7143
177043169	13.6798
177043173	13.9236
177043174	14.2069
177043180	14.3818
177043186	13.8227
177043188	13.867
177043206	13.633
177043221	13.9729
177043226	18.6182
177043227	18.202
177043232	18.202
177043234	18.202
177043239	18.202
177043245	18.202
177043249	18.6921
177043255	18.6404
177043259	18.6404
177043284	18.7882
177043300	16.8768
177043305	15.5
177043307	15.5
177043313	15.5
177043319	15.5
177043332	16.4557
177043355	17.4039
177043360	17.3596
177043362	20.2315
177043381	23.9778
177043500	23.8596
177043519	23.3744
177043558	28.2044
177043598	27.1946
177043599	29.9409
177043612	29.936
177043613	27.9138
177043624	27.9138
177043626	27.9138
177043659	27.9138
177043660	27.9138
177043667	27.9138
177043684	27.9138
177043694	27.9138
177043695	27.9138
177043699	27.9138
177043708	27.9138
177043709	27.9138
177043876	28.0985
177043881	22.165
177043882	22.0493
177043907	22.1059
177043911	21.1552
177043915	21.1552
177043920	21.1552
177043923	21.4236
177043928	21.5419
177043951	19.5345
177043961	18.4236
177043974	18.6453
177043979	13.101
177043980	13.0665
177043993	9.57389
177044011	8.24138
177044012	6.84236
177044031	6.76847
177044035	4.73153
177044040	1.89901
177044042	2.04926
177044045	1.9803
177044065	2.02217
177044081	1.41133
177044086	1.5936
177044100	1.64532
177044114	1.24384
177044118	0.931034
177044121	0.859606
177044122	1.71429
177044134	0.463054
177044136	0.876847
177044140	0.364532
177044163	0.246305
177044164	0.258621
177044167	0.0369458
177044169	0.12069
177044176	0.0985222
177044179	0.12069
177044181	0.219212
177044187	0.182266
177044188	0.226601
177044189	0.184729
177044191	0.216749
177044194	0.238916
177044195	0.221675
177044214	0.169951
177044227	0.125616
177044228	0.0763547
177044237	0.214286
177044240	0.0985222
177044246	0.123153
177044251	0.128079
177044269	0.160099
177044270	0.105911
177044282	0.128079
177044293	0.150246
177044295	0.0985222
177044300	0.214286
177044304	0.147783
177044305	0.221675
177044306	0.17734
177044311	0.256158
177044324	0.172414
177044339	0.199507
177044340	0.172414
177044353	0.214286
177044366	0.426108
177044377	0.315271
177044380	0.315271
177044393	0.315271
177044427	0.428571
177044442	0.337438
177044445	0.295567
177044449	0.236453
177044450	0.413793
177044455	0.261084
177044460	0.261084
177044465	0.334975
177044476	0.315271
177044477	0.448276
177044483	1.11823
177044488	0.990148
177044493	1.31281
177044496	0.940887
177044500	3.99754
177044510	3.11823
177044513	4.22906
177044524	3.85714
177044528	3.69704
177044531	5.77094
177044540	10.0296
177044566	10.1084
177044567	10.6773
177044850	11.3867
177045065	10.5961
177045120	14.335
177045220	13.9138
177045262	14.6281
177045620	14.4926
177045895	14.4926
177045977	14.4926
177046156	14.4926
177046249	14.4926
177046258	14.4926
177046467	14.4926
177046562	14.4926
177046863	14.4926
177047004	14.4926
177047114	14.4926
177047285	14.4926
177047523	24.6823
177047584	19.1552
177047861	24.3596
177048264	21.431
177048377	21.431
177048466	21.6034
177048499	21.4926
177048505	21.7167
177048558	24.9557
177048892	27.0443
177049167	50.9384
177049212	53.6133
177049255	58.5049
177049324	58.6108
177049329	58.3276
177049702	58.3276
177049705	58.3276
177049750	58.4433
177049760	58.101
177049786	58.2094
177049806	57.9433
177049852	57.8325
177049862	58.0025
177049929	58.734
177049964	58.3424
177049965	59.4286
177049985	58.8744
177049990	58.8744
177050009	58.8744
177050014	59.5714
177050294	58.6749
177050295	59.0887
177050351	58.165
177050388	58.165
177050389	58.2241
177050560	58.2759
177050730	57.8325
177050794	57.8325
177050797	57.8325
177050824	57.8325
177050904	57.8325
177051118	57.8325
177051191	57.8325
177051194	57.8325
177051328	57.8325
177051330	57.8325
177051360	57.8325
177051494	57.8325
177051698	57.8325
177051702	58.3202
177051706	58.266
177051709	58.5493
177051725	58.6108
177051746	58.7315
177051750	58.7931
177051757	58.7315
177051934	58.7931
177051938	58.6724
177052016	58.8498
177052060	58.266
177052201	58.3202
177052216	57.8325
177052322	57.8325
177052330	57.8325
177052370	57.8325
177052393	57.8325
177052416	57.8325
177052464	57.8325
177052480	57.8325
177052645	57.8325
177052649	57.8325
177052675	57.8325
177052737	57.936
177052767	58.1355
177053002	58.0296
177053034	62.3251
177053163	55.2734
177053185	57.798
177053432	54.5345
177053482	54.3916
177053682	54.3916
177053911	54.335
177054093	51.0468
177054100	50.8916
177054122	50.8916
177054212	50.8916
177054350	50.8916
177054396	51.3842
177054587	51.2734
177054609	51.4113
177054647	51.2857
177054707	51.5123
177054885	51.2389
177054887	51.4778
177054894	51.234
177054906	51.1872
177055463	51.0788
177055600	50.8966
177055863	50.8941
177055870	52.8941
177055888	48.6059
177055902	49.9286
177055905	45.9778
177056002	45.9778
177056016	45.9778
177056117	45.9778
177056791	45.9778
177056797	45.9778
177056951	45.9778
177057148	45.9778
177057287	45.9778
177057316	45.9778
177057504	45.9778
177057727	45.9778
177057728	45.9778
177057739	45.9778
177057808	45.9778
177057902	45.9778
177057903	45.9778
177057927	45.9778
177058050	45.9778
177058180	46.7611
177058353	38.0764
177058416	38.1823
177058429	36.766
177058587	16.5369
177058674	16.8103
177058699	9.30788
177058798	8.04187
177058818	7.80542
177058928	7.87192
177059116	7.93103
177059148	8.00985
177059202	10.3498
177059239	9.05911
177059363	10.2488
177059385	9.50246
177059398	9.6133
177059492	9.13793
177059584	10.665
177059640	9.13547
177059892	11.1182
177060029	10.899
177060243	9.64532
177060366	9.73892
177060454	9.81034
177060464	9.79557
177060553	9.96305
177060588	9.34729
177060659	9.59852
177060828	9.44581
177060956	9.37931
177061041	9.50493
177061126	9.63054
177061376	9.67488
177061436	9.46059
177061482	9.85961
177061509	10.4581
177061525	10.5099
177061527	9.72906
177061661	9.91626
177061780	9.83251
177061825	9.51232
177061860	9.49261
177061923	8.97044
177061960	9.26601
177061966	9.26601
177062059	9.25123
177062077	9.35468
177062132	9.07635
177062204	9.42118
177062241	9.11084
177062275	9.08621
177062370	8.91379
177062527	9.11576
177062532	8.8399
177063136	9.04926
177063225	9.14532
177063272	8.8867
177063282	9.54187
177063308	9.46552
177063525	9.4532
177063551	9.69212
177063678	9.45074
177063741	9.49261
177063801	9.7734
177064009	9.56158
177064106	9.69704
177064142	9.5936
177064156	9.5936
177064191	10.3325
177064204	10.3227
177064232	10.5099
177064443	10.2143
177064612	10.1847
177064700	10.6034
177064732	9.88177
177064881	9.92857
177064894	9.49015
177064957	9.40148
177065088	9.46059
177065339	9.47537
177065377	10.0887
177065386	9.78325
177065514	10.431
177065519	9.91133
177065785	9.90148
177065879	9.89409
177065884	11.1355
177065939	9.46305
177065942	10.4655
177066105	10.1823
177066117	9.76355
177066439	10.1429
177066484	9.50739
177066548	9.57882
177066806	9.24631
177066808	9.24631
177066834	9.24631
177066900	9.29803
177066908	9.36946
177066945	9.28079
177066997	9.53448
177067209	9.35468
177067243	9.52217
177067330	9.79557
177067447	9.33498
177067468	9.59113
177067620	9.79557
177067888	9.56404
177067958	9.84236
177068029	9.68719
177068223	9.99261
177068259	9.52217
177068356	9.19951
177068402	9.4803
177068406	9.34236
177068521	9.3867
177068714	9.80788
177068787	9.21429
177068895	9.96305
177068922	9.17734
177068940	9.34975
177069144	9.23645
177069236	9.19704
177069310	9.16256
177069397	9.17734
177069398	9.2069
177069454	10.335
177069521	10.3005
177069784	11.1872
177069813	7.74631
177069825	6.99507
177069857	7.00739
177070057	6.64039
177070086	4.12069
177070098	3.82759
177070130	3.7266
177070143	3.49261
177070204	4.64286
177070220	4.29557
177070268	6.2931
177070298	5.61084
177070319	5.5
177070336	5.73399
177070494	6.84975
177070541	5.40394
177070561	5.69951
177070645	6.49754
177070687	6.18227
177070694	7.89655
177070707	7.52463
177070711	7.45074
177070715	7.45074
177070717	7.55419
177070747	7.42365
177070758	8.02463
177070797	8.1798
177070798	7.44089
177070871	5.0197
177070875	5.05419
177070958	3.52463
177070959	3.69704
177070995	3.81281
177071063	4.15517
177071188	4.62315
177071220	4.85468
177071227	5.00246
177071240	4.75123
177071241	5.15025
177071269	7.04187
177071454	5.42118
177071508	6.70443
177071516	5.77586
177071522	5.77833
177071534	5.80049
177071601	5.85714
177071606	4.97537
177071636	5.44828
177071776	3.77833
177071809	3.4803
177071815	3.25123
177071846	3.24138
177072042	3.64286
177072073	3.11823
177072081	3.51478
177072113	3.633
177072363	3.12562
177072370	3.58621
177072415	3.16995
177072421	3.11084
177072447	3.53695
177072499	3.8399
177072606	3.48522
177072609	3.70936
177072787	3.98522
177072805	3.4803
177072826	3.8399
177072851	3.7266
177072995	4.42365
177073014	4.2266
177073025	4.03202
177073026	3.79064
177073028	3.90394
177073041	3.69951
177073108	4.37931
177073179	3.30049
177073180	3.38916
177073329	2.95813
177073368	2.78818
177073370	2.99507
177073508	2.53695
177073745	2.87931
177073748	2.75369
177073855	2.9803
177073883	2.32266
177073900	2.5
177073961	2.23399
177074176	1.89409
177074177	2.16995
177074197	1.98768
177074289	1.52709
177074303	1.867
177074361	1.77586
177074442	1.95074
177074463	1.64039
177074481	1.67241
177074545	1.67734
177074653	1.61823
177074654	1.69704
177074867	1.56158
177074899	1.50493
177074982	1.52217
177075095	1.41133
177075123	1.32266
177075135	1.23645
177075136	2.03695
177075162	1.98768
177075259	2.6798
177075281	2.63547
177075337	4.22414
177075361	3.17488
177075362	3.50246
177075482	2.85961
177075526	4.28818
177075565	3.19458
177075588	6.2931
177075608	4.42857
177075630	4.80542
177075632	4.60345
177075709	4.47783
177075737	4.39409
177075738	4.32266
177075948	4.37685
177075970	4.54433
177076218	2.71429
177076345	1.49261
177076996	1.64039
177077076	0.785714
177077235	1.07389
177077240	1.08867
177077339	0.972906
177077998	0.913793
177078359	1.39409
177078441	1.12069
177078535	0.763547
177078820	1.2069
177079635	1.48522
177079656	2.44089
177079660	2.7266
177079676	2.6601
177079677	3.28079
177079684	3.32759
177079699	4.00985
177079701	3.58374
177079708	5.51478
177079723	4.75369
177079744	4.88916
177079745	4.43103
177079759	4.66502
177079763	3.58374
177079773	3.58621
177079777	3.46552
177079778	3.28818
177079805	3.05172
177079827	2.79803
177079867	2.16502
177079870	1.92857
177079872	1.86207
177079883	1.86207
177079898	2.5197
177079930	3.02217
177079950	4.43596
177079969	4.73645
177079970	4.89901
177079972	4.77833
177079980	4.77833
177079984	5.63054
177082173	3.0665
177083226	3.38177
177083679	2.31773
177083737	2.80296
177084191	2.75862
177085376	2.83498
177085644	2.71429
177085742	2.50739
177085934	3.48768
177086302	2.50739
177086930	2.71429
177086934	1.68473
177087041	1.45074
177087171	1.63547
177087359	1.867
177087365	2.10345
177087471	1.80542
177087761	2.03202
177087927	1.89655
177088065	1.93596
177088231	2.77094
177088318	2.27586
177088382	4.34729
177088437	3.47044
177088463	3.66256
177088674	4.48522
177088823	4.3867
177089027	3.74138
177089107	4.37931
177089133	3.13547
177089289	3.23399
177089591	2.87438
177089809	2.1133
177090302	2.53448
177090397	4.43596
177090421	3.85468
177090422	5.12315
177090456	5.14039
177090505	4.77833
177090668	5.47783
177090677	5.3202
177090940	6.30049
177090978	6.39655
177091084	6.1601
177091092	6.66256
177091118	9.28571
177091228	6.59113
177091243	8.33005
177091244	6.33744
177091417	6.39163
177091418	7.62069
177091442	4.95813
177091443	5.47537
177091452	4.59113
177091481	6.06404
177091505	2.96798
177091549	3.78818
177091556	3.39901
177091736	2.97537
177091770	3.57635
177091802	3.78571
177091953	2.9064
177092208	3.90394
177092225	3.67241
177092610	3.73153
177092901	3.37192
177093146	3.80049
177093259	1.97291
177093634	2.3867
177093636	0.534483
177093644	0.600985
177093653	0.288177
177093657	0.288177
177093667	0.300493
177093674	0.253695
177093678	0.261084
177093909	0.270936
177093952	0.551724
177094021	0.334975
177094599	0.310345
177094664	0.423645
177094768	0.719212
177095797	0.581281
177095985	0.849754
177096025	1.24138
177096628	0.79803
177096923	2.28325
177097159	0.918719
177097256	1.49261
177097389	1.50985
177097457	0.874384
177098336	1.08621
177098408	1.2734
177099410	0.721675
177099883	1.25862
177099902	1.06404
177100407	0.977833
177100567	0.857143
177100774	1.63793
177100900	0.839901
177100998	1.85714
177101008	1.08621
177101396	1.46552
177101426	1.53941
177101452	1.21921
177101888	1.9335
177101898	1.03695
177101994	1.60591
177102152	0.906404
177102513	1.43596
177102783	0.817734
177102863	1.32266
177103278	1.51232
177103312	1.1133
177103385	1.25369
177103599	1.34483
177103784	0.719212
177103937	1.05911
177104046	1.23399
177104307	0.554187
177104513	1.00739
177104968	0.608374
177105057	1.20197
177105099	2.37192
177105224	2.52463
177105277	5.14039
177105280	4.2069
177105282	4.77094
177105291	4.42857
177105300	4.5
177105470	4.62069
177105471	4.38424
177106045	4.66995
177106677	4.70443
177106792	2.68227
177106809	3.34975
177107201	3.15271
177107210	1.9064
177107667	1.99015
177107826	2.0197
177107925	2.21675
177108158	1.92365
177108895	1.32759
177109018	1.64039
177109069	1.42118
177109224	1.3202
177109392	1.67734
177109516	1.28325
177109972	2.35714
177110305	1.45074
177110657	1.71675
177110669	1.82512
177110905	2.75123
177110919	1.58374
177110920	3.37192
177111119	2.53448
177111273	2.75862
177111641	2.52956
177111853	2.73645
177112269	2.54433
177112302	2.38916
177112318	2.32512
177112339	3.02463
177112493	2.24877
177112700	2.34236
177113298	2.56158
177113334	2.6601
177113449	3.0468
177113730	2.5197
177113734	3.01232
177114056	2.5665
177114200	2.51724
177114867	2.49015
177115019	2.92365
177115174	2.2734
177115346	2.50246
177115634	2.2734
177115733	2.4803
177115868	2.15517
177116241	3.03202
177116361	1.91379
177116599	2.43103
177116624	2.16995
177116654	2.72906
177116697	2.26601
177116799	2.31034
177116862	2.47291
177116887	2.48276
177116984	2.02463
177117318	2.45813
177117666	2.08621
177117735	1.80788
177117803	2.16749
177117852	1.66995
177117894	1.94828
177117920	2.28325
177117958	2.76601
177117985	1.63547
177117990	1.6798
177118074	2.79557
177118172	1.86207
177118191	2.62562
177118429	1.75369
177118439	1.633
177118663	2.12315
177119029	1.75123
177119311	2.7266
177119320	1.80296
177119983	3.21675
177120123	2.58621
177120124	2.79064
177120152	2.8399
177120197	3.13054
177120293	2.50246
177120387	1.81281
177120554	1.1798
177120582	0.923645
177120592	1.25123
177120628	1.39409
177120713	1.39163
177120751	2.08867
177120752	1.71429
177120782	1.96798
177120870	2.12069
177120876	1.54187
177120878	2.23153
177120914	1.51232
177120946	2.09113
177121060	3.79803
177121094	2.97291
177121228	3.46552
177121422	3.08374
177121498	4.01724
177121845	2.9064
177121980	5.90148
177122058	2.93103
177122059	5.52463
177122071	4.22906
177122079	4.44581
177122253	4.45074
177122306	4.31281
177122590	4.01478
177122786	5.56404
177122933	2.50493
177122959	3.21921
177123111	3.90394
177123314	4.5
177123529	7.04926
177123721	6.59606
177123809	6.74877
177123852	6.45567
177123916	6.67488
177124002	6.133
177124056	6.18473
177124080	6.08128
177124325	6.08128
177124333	6.08128
177124406	6.08374
177124799	7.4064
177124801	7.72167
177124968	7.43103
177125145	10.3522
177125355	9.96798
177125733	9.84975
177125823	9.72414
177125912	9.77586
177126075	9.72414
177126114	9.72414
177126115	9.72414
177126119	9.72414
177126191	9.72414
177126271	9.72414
177126339	9.72414
177126356	9.72414
177126388	9.72414
177126470	9.72414
177126524	9.13547
177126530	10.564
177126638	7.89163
177127111	8.15517
177127825	6.96552
177127845	6.75369
177128008	7.03941
177128097	7.15271
177128100	4.18473
177128116	4.18966
177128121	3.46552
177128324	3.23645
177128397	3.23892
177128495	3.60591
177128626	2.84483
177128708	1.59852
177128814	1.87192
177128829	1.29557
177128838	1.68473
177129433	1.6601
177129466	1.5
177129695	1.91872
177129818	2.28571
177130068	4.02709
177130128	7.13793
177130223	7.09852
177130225	6.80788
177130271	6.90887
177130307	6.64286
177130696	6.74877
177130751	6.59606
177130785	7.26601
177130957	5.74138
177131004	12.7463
177131038	11.2192
177131041	19.3793
177131090	18.1798
177131318	17.9483
177131452	17.8251
177131502	17.7783
177131516	17.7734
177131565	17.7734
177131576	17.7734
177131581	17.8227
177131583	18.7586
177131621	18.2537
177131759	18.303
177131772	18.2537
177131828	18.2537
177131875	18.2537
177131902	18.2537
177132082	18.2537
177132203	18.2537
177132459	18.2537
177132555	18.2537
177132697	18.2537
177132700	18.2537
177132701	18.2537
177132783	18.2537
177132785	18.2537
177132828	18.2537
177132854	18.2537
177132933	18.2537
177132939	18.2537
177132941	22.6724
177132984	16.4877
177133193	17.3547
177133331	16.1921
177133362	16.1921
177133453	16.1921
177133477	16.3547
177133603	16.1921
177133607	16.4877
177133624	16.5443
177133635	15.1502
177133656	15.303
177133669	13.5911
177133671	14.2857
177133749	14.9286
177133781	10.5764
177133929	10.4778
177133938	11.5567
177133971	11.1133
177134009	10.9384
177134152	10.9409
177134314	11.7488
177134436	6.14532
177134769	10.4212
177134834	7.0936
177134883	15.0123
177134948	11.9926
177134973	12.7488
177135239	12.6995
177135339	12.9138
177135504	12.7586
177135528	12.7734
177135635	13.165
177135693	12.5246
177135757	12.3768
177135797	12.5961
177135857	12.3892
177135937	12.4236
177135938	10.867
177135988	10.1453
177136061	9.62315
177136169	9.72906
177136234	9.80296
177136499	9.47291
177136564	7.74631
177136573	12.6576
177136634	12.2438
177136656	14.702
177136692	14.0099
177136854	14.8128
177136922	14.3966
177136955	14.5591
177136962	13.9828
177137018	14.4828
177137062	14.6626
177137089	14.3867
177137095	15.2414
177137103	14.6921
177137121	14.9852
177137148	15.2389
177137167	15.0222
177137197	17.1207
177137231	15.1034
177137234	15.0271
177137241	15.2389
177137390	15.6182
177137409	14.9433
177137417	15.734
177137516	15.7956
177137584	16.9015
177137593	16.5
177137595	15.1749
177137645	15.2438
177137667	15.0788
177137694	15.1995
177137715	15.1379
177137719	15.6108
177137779	15.0739
177137813	15.1921
177137944	15.6429
177137991	12.9113
177138064	12.9975
177138084	11.702
177138098	11.9803
177138119	13.5961
177138260	13.1626
177138276	13
177138337	13.0493
177138343	13.2611
177138540	14.3867
177138581	11.2389
177138604	11.1305
177138613	8.93103
177138676	9.16256
177138722	8.83251
177138733	10.3522
177138822	9.69951
177138858	8.80296
177138913	8.3399
177138922	7.91133
177138927	7.84483
177138928	7.83251
177138983	10.5665
177139096	5.92611
177139099	10.803
177139106	7.23892
177139122	8.36946
177139128	9.83744
177139170	9.53448
177139181	9.78079
177139189	9.62315
177139193	9.76108
177139196	9.76108
177139197	11.4089
177139308	11.3498
177139312	11.9704
177139318	12.9581
177139335	12.5936
177139374	12.7635
177139384	13.3966
177139412	12.7463
177139415	12.9926
177139420	13.3054
177139451	11.8424
177139457	12.4286
177139474	12.8842
177139503	12.3498
177139509	12.6355
177139526	12.0665
177139530	11.4951
177139534	14.0616
177139551	10.8227
177139552	11.7512
177139556	9.51232
177139563	10.1034
177139603	10.9828
177139626	10.2759
177139648	10.2241
177139656	9.95567
177139657	9.94089
177139669	10.4187
177139670	9.96798
177139681	9.22414
177139683	9.29064
177139685	9.34729
177139695	9.0197
177139700	8.95567
177139701	9.00246
177139716	12.6453
177139717	8.21675
177139731	12.5936
177139744	9.27094
177139747	9.30049
177139791	9.23399
177139809	9.29064
177139813	12.4803
177139836	13.3424
177139848	13.67
177139873	13.1798
177139880	14.6379
177139890	14.3276
177139898	14.9113
177139899	14.7463
177139901	14.2217
177139902	16.0517
177139903	16.3054
177139905	15.8399
177139908	15.1724
177139921	16.7094
177139931	16.4951
177139956	16.4089
177139959	15.8596
177139960	15.6773
177139964	15.2783
177139965	15.4606
177139969	15.0665
177139970	16.2167
177139982	14.6084
177139988	14.697
177140058	15.0739
177140070	13.8325
177140096	14.4729
177140116	13.2562
177140123	13.9433
177140128	12.5911
177140129	12.6724
177140133	12.3966
177140137	12.7586
177140159	14.4286
177140302	6.76847
177140436	8.89409
177140471	4.44089
177140549	4.73153
177140554	5.69458
177140746	4.59852
177140784	4.66502
177140793	5.14286
177140917	6.12562
177141153	4.41626
177141155	4.37685
177141169	5.18719
177141288	4.92857
177141566	8.70443
177141584	7.56897
177141595	8.2069
177141647	10.3473
177141721	8.77094
177141806	9.71429
177141924	8.81034
177141970	9.42118
177142016	9.1798
177142072	9.32512
177142151	9.31527
177142158	9.87192
177142235	9.84975
177142244	9.62069
177142275	9.73153
177142295	9.52463
177142339	9.57635
177142399	13.2069
177142582	10.4261
177142624	11.3177
177142641	10.7833
177142730	10.734
177142765	10.734
177142839	10.734
177142887	14.1133
177142958	11.3374
177143173	12.17
177143201	11.7389
177143563	13.564
177143893	13
177143912	13.968
177144076	13.5468
177144112	12.7118
177144124	12.6182
177144269	12.6182
177144643	12.6182
177145217	12.6182
177145223	12.6182
177145461	12.6182
177145617	12.6182
177145654	12.6182
177145768	12.67
177145860	12.7118
177145868	12.6601
177146022	12.6601
177146118	13.2315
177146132	9.88424
177146529	10.202
177147173	5.8399
177147221	3.80542
177147584	5.0665
177147630	4.4803
177147728	4.35714
177147874	4.32512
177147876	6.15271
177147941	4.41379
177148141	5.17734
177148241	4.24631
177148360	5.48522
177148456	4.83005
177148473	7.24631
177148592	6.45074
177148619	6.63793
177149231	6.47044
177149477	6.79064
177149513	10.5862
177149978	7.96059
177150097	8.01478
177150111	7.74631
177150116	7.80296
177150200	7.74631
177150226	7.69458
177150350	11.6675
177150431	8.29064
177150444	14.0813
177150448	12.3325
177150456	12.3325
177150617	12.3325
177150745	12.3325
177150795	12.3325
177151144	12.3325
177151153	12.3325
177151167	12.3325
177151229	12.3842
177151265	12.3325
177151357	12.4138
177151411	12.4236
177151667	17.8054
177151717	14.4778
177151726	15.2488
177151805	14.6404
177151934	14.5911
177152004	14.5911
177152160	14.5911
177152290	15.0862
177152445	14.202
177152447	14.202
177152452	14.2537
177152453	14.202
177152457	14.202
177152461	14.202
177152464	14.202
177152465	14.202
177152476	17.2759
177152481	13.9039
177152484	19.8744
177152487	14.803
177152490	14.803
177152493	14.803
177152497	15.5788
177152515	15.5271
177152517	15.5271
177152524	16.2291
177152526	16.1749
177152529	16.1749
177152530	16.1749
177152533	16.1749
177152541	16.1749
177152542	16.1749
177152548	16.1749
177152549	16.1749
177152553	16.1749
177152576	16.1749
177152581	16.1749
177152586	16.1749
177152589	16.1749
177152627	16.2291
177152628	16.1921
177152648	6.87192
177152662	7.07882
177152665	1.867
177152714	1.87685
177152786	3.18966
177152842	2.18719
177152843	4.55911
177153032	4.1601
177153195	3.96305
177153279	4.41133
177153292	4.3399
177153445	4.9532
177153477	3.71429
177153498	3.75123
177153817	3.78818
177154249	4.13547
177154369	3.65517
177154505	3.14532
177154710	3.80296
177154745	2.96798
177155162	2.86946
177155347	4.00246
177155361	3.25862
177155412	3.33498
177155518	4.21429
177155532	3.32759
177155593	5.40887
177155668	4.16749
177155784	4.39409
177155836	4.14286
177155959	4.19212
177156187	4.1798
177156221	4.8399
177156277	3.33251
177156345	4.09852
177156431	2.30296
177156460	3.92857
177156609	6.21182
177156702	7.38177
177156717	10.6773
177156728	11.1108
177156729	10.8202
177156731	10.7586
177156733	10.6995
177156737	10.6404
177156751	10.8227
177156868	10.7069
177156873	10.6429
177156876	10.5837
177156877	10.5837
177156880	10.5837
177156893	10.6429
177156940	10.6429
177156943	10.2783
177156957	10.468
177157116	9.8867
177157328	5.44581
177157433	5.85222
177157610	3.01724
177157637	3.52463
177157828	2.3867
177157976	1.8202
177158000	2.16256
177158216	5.28818
177158449	4.33498
177158523	8.07143
177158701	7.60591
177158988	7.24138
177159044	7.39655
177159091	7.71921
177159109	8.9803
177159110	8.7734
177159125	8.72906
177159161	9.26355
177159167	9.49507
177159178	9.20936
177159184	9.42611
177159186	9.8399
177159489	9.5197
177159494	9.5197
177159560	9.89163
177159585	8.19458
177159588	6.97044
177159592	7.3202
177159605	0.869458
177159607	2.07635
177159612	0.972906
177159627	2.55911
177159646	2.46059
177159693	3.34729
177159731	2.67241
177159770	2.77833
177159776	2.47783
177159779	2.37931
177159786	2.82266
177159804	0.763547
177159809	2.62562
177159811	1.60345
177159822	2.04926
177159824	1.87192
177159828	2.01724
177159832	1.6798
177159838	2.9064
177159839	1.6601
177159844	2.6133
177159846	2.70443
177159847	2.49507
177159848	2.40148
177159853	3.96305
177159854	1.89163
177159859	2.03695
177159862	2.22414
177159864	1.79803
177159873	2.06404
177159876	0.453202
177159878	4.20197
177159882	2.63547
177159883	4.95567
177159884	5.1798
177159889	6.49261
177159892	5.96552
177159911	6.60837
177159912	6.19951
177159919	8.03448
177159922	7.06158
177159927	6.88916
177159928	6.18966
177159932	6.21429
177159938	5.83005
177160001	5.64532
177160002	4.74384
177160103	5.06158
177160180	2.70443
177160195	4.0665
177160449	2.58867
177160970	2.65517
177160997	2.63054
177161048	9.16256
177161319	7.10837
177161463	11.4581
177161465	11.0296
177161492	10.8842
177161640	10.8153
177161939	11.2685
177161951	10.7611
177162024	11.0222
177162136	10.8153
177162232	10.7094
177162237	10.7118
177162482	10.7956
177162543	11.2389
177162654	8.72167
177162684	12.1502
177162720	11.6182
177162796	13.4606
177163045	13.2315
177163052	14.3744
177163077	14.6724
177163090	15.1847
177163097	15.5567
177163156	15.5542
177163164	15.0616
177163165	15.0616
177163171	15.0616
177163285	15.4729
177163303	14.3621
177163325	14.5468
177163347	13.3325
177163348	13.7463
177163733	12.3079
177163734	12.1749
177163908	8.24138
177163909	9.25369
177163912	8.69951
177163921	9.1133
177164023	8.2931
177164152	10.1601
177164251	7.80788
177164272	7.49754
177164277	7.28818
177164690	7.15271
177164691	6.38916
177164948	6.10591
177165134	6.12562
177165151	6.10099
177165152	6.54926
177165321	6.26108
177165343	6.92611
177165673	6.75369
177165690	6.54433
177165706	8.01478
177165731	4.83005
177165829	6.7266
177165903	3.61576
177165922	3.09852
177166046	3.03941
177166111	3.84975
177166323	2.81527
177166417	4.26601
177166482	3.67734
177166499	3.21182
177166506	3.23399
177166549	5.57389
177166776	4.367
177166798	5.03941
177166898	7.42118
177167551	7.66502
177167563	9.62069
177167601	9.30542
177167602	9.85714
177167607	9.53202
177167609	10.1995
177167611	10.4655
177167620	11.2291
177167628	11.3571
177167644	11.4532
177167662	11.1453
177167663	11.0788
177167668	11.0788
177167679	10.2882
177167696	10.17
177167722	10.2315
177167725	8.25369
177167741	8.33744
177167819	10.032
177167885	4.23645
177167890	7.90887
177167892	7.25862
177167921	7.02956
177167926	7.98522
177167927	9.47537
177167982	9.30542
177167986	10.2094
177167987	10.5714
177168009	10.9926
177168055	11.8399
177168063	10.5123
177168064	11.0665
177168071	11.2709
177168088	10.2143
177168097	10.2143
177168106	13.8448
177168160	10.0099
177168161	11.3719
177168162	10.7635
177168164	10.367
177168208	10.3103
177168214	10.6108
177168242	11.7488
177168322	10.8153
177168332	12.0911
177168354	9.69212
177168364	9.78325
177168387	9.67488
177168406	9.84483
177168424	9.87192
177168440	9.65271
177168547	8.62808
177168843	9.54926
177168910	7.07389
177169069	7.27833
177169078	4.61576
177169235	6.19212
177169312	3.32759
177169360	3.62315
177169420	3.99507
177169650	4.27833
177170010	6.19212
177170082	6.00985
177170116	5.84729
177170181	6.60099
177170269	6.70443
177170301	7.26847
177170306	7.1601
177170405	6.95813
177170436	7.05911
177170468	7.12808
177170834	7.03695
177170839	7.16995
177170871	6.84483
177171230	5.75123
177171235	5.53941
177171267	4.85961
177171314	6.41626
177171349	5.97291
177171359	6.08374
177171366	5.65271
177171382	6.14039
177171384	5.49754
177171385	7.50493
177171391	5.44828
177171394	6.35468
177171404	5.86453
177171424	5.61576
177171425	6.18966
177171433	3.94089
177171455	6.15271
177171456	4.39163
177171459	6.87192
177171475	5.60345
177171491	6.01478
177171492	5.95813
177171520	6.60345
177171628	5.90148
177171648	6.76355
177171657	4.53941
177171736	4.50493
177171771	3.85222
177171772	3.47291
177171838	3.93842
177171844	3.61576
177171846	2.31281
177171860	2.00985
177171875	2.12808
177171948	1.9064
177171983	3.79064
177172118	2.41626
177172120	3.50246
177172134	3.7931
177172190	3.36207
177172625	3.29803
177172727	3.04187
177172781	2.63547
177172855	2.59606
177172869	3.47044
177172929	3.15025
177173118	3.19212
177173215	4.11576
177173217	3.31773
177173354	4.70936
177173358	3.17241
177173371	2.93596
177173372	3.26108
177173376	3.07882
177174115	3.75862
177174889	2.43596
177174969	2.47783
177174995	2.33005
177175025	2.02463
177175026	2.47291
177175371	1.45567
177175510	1.54187
177175860	1.10099
177176239	0.866995
177176520	1.32512
177176647	1.37438
177176733	1.29803
177177203	1.9335
177177495	2.03448
177177561	1.9335
177177761	2.36453
177178065	2.4532
177178076	2.36207
177178152	2.33744
177178225	1.92857
177178226	2.07635
177178563	2.133
177178722	1.95813
177178785	2.10099
177178805	3.133
177179073	2.84236
177179078	4.27833
177179083	3.80542
177179084	3.90887
177179089	3.86946
177179110	4.98276
177179433	2.72414
177179798	3.31773
177179898	2.34483
177180183	2.27094
177180203	2.10591
177180826	1.97537
177181013	1.96305
177181477	2.05419
177182202	1.84975
177182276	1.7069
177182689	1.56404
177182963	1.24384
177183118	0.960591
177184375	0.881773
177184577	1.02956
177184648	1
177184758	1.09113
177184803	0.73399
177184810	1.07882
177184994	0.871921
177185184	0.908867
177185329	0.73399
177185372	1.08621
177185457	1.15025
177185834	1.08867
177185836	0.982759
177185838	0.953202
177185840	0.876847
177185842	0.711823
177186324	1.33498
177186678	0.830049
177187085	1.41626
177187122	0.903941
177187124	1.54187
177187160	1.12069
177187324	1.07882
177187485	1.09852
177187822	0.992611
177187823	1.08621
177187893	1.05419
177188001	1.42365
177188003	1.2734
177188011	1.75862
177188066	1.36207
177188081	2.05911
177188227	1.57882
177188561	1.50246
177188874	1.75369
177189431	1.55419
177189495	1.15271
177189497	1.0197
177189563	0.852217
177189777	0.923645
177190107	0.85468
177190157	0.864532
177190497	1.43103
177190601	1.06404
177190642	1.06404
177190655	1.2069
177190856	1.08374
177191103	1.87438
177191369	1.71921
177191371	2.43103
177191386	2.10591
177191394	2.46798
177191885	1.92857
177192006	2.5936
177192117	1.64039
177192305	1.79064
177192309	1.30296
177192325	1.56404
177192329	1.42118
177192337	2.38916
177192345	1.6798
177192485	2.79557
177192799	1.65271
177193081	2.37192
177193884	1.55172
177193897	1.56897
177194860	0.773399
177195411	1.2266
177195644	1.00493
177196554	1.77833
177196761	1.5197
177197193	1.85961
177197204	1.75616
177197208	1.74631
177197250	1.83498
177197284	1.83498
177197338	2.05911
177197922	2.15271
177197933	3.75123
177197993	3.22414
177198022	3.58621
177198044	3.61084
177198132	3.92365
177198143	3.97291
177198379	3.86946
177198450	3.81527
177198466	3.80542
177198785	3.80542
177198797	3.81034
177198987	3.80296
177199493	4.22167
177199503	3.02956
177199632	3.20197
177199853	3.92611
177199974	2.18966
177199992	2.11823
177201905	1.40394
177202069	1.27094
177202300	1.71921
177202382	1.47044
177202391	2.26847
177202487	1.81773
177202648	2.49507
177202755	2.40394
177202784	2.36207
177202993	2.25862
177203021	4.867
177203037	4.06897
177203043	5.60099
177203047	4.82266
177203048	4.99754
177203076	4.92118
177203077	4.867
177203253	7.45567
177203311	4.50246
177203322	6.00985
177203335	4.36946
177203386	4.1798
177203399	3.39901
177203427	2.98768
177203441	4.15517
177203443	2.31281
177203466	3.05172
177203492	2.89901
177203510	2.36946
177203530	1.94581
177203639	2.18473
177203788	1.80049
177203927	1.91133
177203944	1.89409
177203970	1.75123
177203982	2.68966
177204123	1.59852
177204562	1.84729
177205160	1.61576
177205643	1.3202
177205650	1.4064
177205731	1.05419
177206587	1.04926
177206629	0.628079
177206740	1.3202
177206764	0.554187
177207912	1.91626
177208480	1.33005
177208586	1.47783
177209573	1.61823
177209947	1.63547
177210372	1.52956
177210482	0.903941
177210576	0.901478
177210609	0.647783
177210878	0.689655
177210956	0.37931
177211148	0.761084
177211811	0.635468
177212691	0.736453
177212732	0.672414
177213566	0.768473
177213996	1.04433
177214069	0.650246
177215709	0.805419
177215871	1.57635
177215873	1.23399
177215943	2.12562
177216080	2.02463
177217102	2.56404
177217116	3.1133
177217763	2.81034
177217777	3.47044
177218066	3.30296
177218252	2.76108
177218408	3.10591
177218540	2.03695
177218802	1.93842
177219504	1.98276
177219594	1.52217
177220007	1.52956
177220436	1.41626
177221212	1.95074
177221669	2.02709
177224175	1.88916
177225218	1.78571
177226989	2.36453
177227080	1.57635
177228621	1.54187
177229590	1.74138
177230221	1.57389
177230643	1.47783
177230724	1.79557
177231343	2.00985
177231363	2.8202
177231771	3.6133
177232148	4.68966
177232558	5.05665
177232764	4.6133
177232927	4.62069
177233464	4.41133
177233466	5.07635
177234934	4.00493
177235428	5.49754
177235463	2.87438
177235718	3.35222
177237360	2.52709
177237475	2.64532
177237595	2.87438
177237865	2.51232
177237920	2.70936
177238425	3.20443
177238812	2.49261
177241047	3.0468
177241095	2.51478
177241857	3.03941
177242219	2.99507
177243117	3.18966
177243120	2.71675
177243326	2.7069
177243883	1.81527
177244232	3.13547
177244475	1.80296
177244476	3.81281
177244624	2.73153
177245767	4.00739
177246083	2.7266
177246384	3.81527
177246472	4.74138
177246572	3.69458
177246844	4.68719
177246898	3.67488
177246968	3.6798
177247055	7.00739
177247224	5.08128
177247319	10.3571
177247677	8.34729
177247934	9.09606
177247979	8.81773
177248151	8.81773
177248162	8.81773
177248206	8.81773
177248250	8.94581
177248434	8.61823
177248435	13.1207
177248522	8.8867
177248531	11.0369
177248573	9.23645
177248809	9.23645
177248995	9.23645
177249009	9.23645
177249196	9.52709
177249263	9.07143
177249600	10.803
177250009	5.84236
177250018	6.83005
177250236	5.05911
177250394	5.38424
177250558	4.48522
177250763	3.17488
177250796	4.61084
177250985	3.92365
177251003	7.57143
177251026	5.90394
177251064	6.1601
177251131	5.96059
177251162	6.40887
177251523	5.64039
177251546	6.66502
177251556	4.00493
177251768	4.37685
177251840	3.73892
177252076	3.72167
177252079	3.69951
177252157	4.133
177252855	3.08621
177253032	3.1133
177253142	2.7931
177253154	2.91626
177253261	2.91872
177253319	2.96552
177253399	3.05419
177253653	2.77586
177253869	2.65517
177253907	2.66256
177254032	2.71675
177254159	2.62315
177254167	2.52463
177254265	2.51478
177254307	2.73153
177254444	2.76601
177254659	1.94335
177254751	2.45074
177254896	1.64286
177254898	1.94581
177254924	1.72906
177255127	1.91379
177255137	1.69951
177255192	1.61823
177255364	1.62069
177255371	1.81527
177255404	1.69951
177255431	1.07635
177255659	1.27833
177255762	1.62808
177255930	0.992611
177255941	1.49754
177255989	1.31281
177256191	1.25862
177256237	1.44089
177256368	1.37438
177256512	1.16502
177256572	1.36946
177256980	1.23399
177257499	1.78079
177258018	1.2931
177258023	1.16256
177258280	1.45074
177258859	0.948276
177259100	1.00493
177259125	1.12315
177259974	1.71182
177260272	1.80542
177260274	2.51724
177260276	2.46552
177260278	2.28818
177260339	2.96552
177260404	2.27094
177260422	2.99754
177260651	2.04433
177260859	2.29557
177261042	3.7069
177261131	2.47537
177261160	4.0197
177261516	3.22906
177261520	3.37685
177261521	3.20443
177261847	2.92611
177262398	3.77833
177262903	1.5468
177264025	2.46305
177264406	1.21182
177264487	1.90394
177264529	1.55911
177264618	1.633
177264758	1.62315
177264759	1.60099
177265047	1.73892
177265214	1.39409
177265331	1.76108
177265381	0.849754
177265402	1.41133
177265590	1.32512
177265930	1.28818
177266379	3.1601
177266510	1.97291
177266525	3.07143
177267792	2.49261
177267793	2.44335
177267794	3.52709
177267798	2.54187
177267804	2.47044
177268032	3.31773
177268487	2.66995
177268606	3.89409
177268712	3.25123
177268941	3.2266
177269198	3.01724
177269264	2.34975
177269550	2.56404
177269583	2.61576
177269805	2.7931
177270306	2.69212
177270573	2.72414
177270688	3.19212
177270799	2.48522
177271008	2.33005
177271050	2.19951
177271056	1.7931
177271118	1.87192
177271299	1.49261
177271448	1.9064
177271538	1.55172
177271761	1.69704
177271831	1.65025
177271841	1.38177
177272329	1.55172
177272509	1.42611
177272854	1.67734
177273077	1.55419
177273458	1.74877
177273480	2.3867
177273495	1.62562
177273503	2.38424
177273610	1.56158
177273828	1.64286
177274090	1.07635
177274109	1.93596
177274111	1.48522
177274113	2.95813
177274363	2.93842
177274396	3.40887
177274397	2.60591
177274399	2.54187
177275101	2.82759
177275549	2.73645
177275662	2.70443
177275678	2.30542
177275769	2.75369
177275808	1.90394
177276133	2.70936
177276168	1.24631
177276409	1.10099
177276460	0.995074
177276608	1.09113
177276838	0.977833
177276841	1.21675
177277645	1.05665
177278126	1.35468
177278138	1.18227
177278492	1.41133
177278631	1.01232
177278871	1.37685
177278997	1.07389
177279597	1.6798
177279679	1.15764
177279871	1.7069
177280007	1.37192
177280013	2.60345
177280175	1.41133
177280190	2.68473
177280215	2.33251
177280280	2.54926
177280292	3.7931
177280557	3.39409
177280594	4.98276
177280624	4.03695
177280681	4.47537
177280722	4.05172
177281002	4.5
177281088	3.21182
177281851	2.77833
177282485	2.37931
177282615	2.57389
177282666	2.21921
177282667	3.2734
177282851	2.61084
177283038	3.2069
177283270	3.10345
177283830	3.94089
177284321	2.83251
177284322	3.47537
177284847	3.12808
177284889	2.77586
177284972	3.52709
177285530	3.35222
177285548	2.44581
177285600	2.49754
177285836	2.02217
177285991	1.30788
177286008	1.9064
177286371	1.67488
177286376	1.97291
177286395	3.29803
177286718	2.8867
177286723	3.61823
177286741	3.75369
177286758	3.43103
177286775	3.62562
177286776	2.7931
177286782	2.80542
177286955	2.45813
177286958	2.00985
177287003	2.30542
177287036	2.42365
177287051	2.56897
177287090	2.65271
177287120	2.50246
177287244	2.17734
177287320	2.58374
177287556	2.28571
177287572	2.31281
177287578	2.3202
177287604	2.40394
177287994	2.43842
177288108	2.33498
177288124	3.72414
177288205	2.8399
177288224	3.44581
177288419	3.15764
177288688	3.09606
177288848	3.43596
177288860	3.37931
177288941	3.14532
177289024	2.87192
177289127	3.10345
177289220	4.26355
177289303	3.99754
177289337	4.73153
177289358	4.37931
177289390	4.36207
177289583	4.4335
177289649	4.35961
177289744	4.35961
177289838	4.35961
177289843	4.35961
177289861	4.35961
177289863	4.41626
177290132	4.37931
177290169	5.26601
177290215	5.16995
177290240	3.87685
177290263	3.74138
177290264	2.82512
177290316	3.15764
177290499	2.20443
177290812	3.03202
177291015	2.87931
177291028	3.08374
177291166	3.19951
177291167	2.44581
177291168	2.56404
177291394	2.81281
177291639	2.49507
177291664	2.99754
177291688	2.39163
177292487	3.81034
177293227	2.29557
177293269	2.99754
177293320	2.37685
177293322	2.22906
177293338	2.17241
177293340	1.78818
177293342	2.26355
177293358	1.82512
177293360	2.23399
177293469	2.02217
177294201	2.01724
177294205	2.42365
177294263	1.64039
177295454	1.51724
177295995	1.23892
177296069	1.0665
177296073	1.29803
177296277	1.2931
177296291	1.49507
177296312	1.42857
177296313	1.26108
177296458	1.42857
177296459	1.31281
177296485	1.44089
177296659	1.23153
177296834	1.1133
177296976	1.2069
177297020	1.23892
177297021	1.02709
177297279	1.08621
177297323	1.19704
177297629	0.778325
177297690	0.896552
177297872	0.689655
177298090	1.05665
177298220	0.950739
177298257	1.25369
177298284	0.862069
177298693	1.10837
177299181	1.53695
177299304	1.25616
177299559	1.89163
177299580	1.13547
177299730	2.57882
177299745	1.43596
177300155	1.29064
177300592	1.48768
177300639	1.2266
177300670	2.02463
177300793	0.91133
177301089	1.14778
177301250	1.13054
177301261	3.46552
177301355	3.08621
177301409	3.65271
177301453	3.55172
177301569	3.55172
177301696	4.08867
177301913	4.07635
177301976	4.3399
177302093	4.48768
177302161	6.25862
177302724	6.13793
177302729	8.19212
177302732	7.74138
177302737	8.3399
177302740	8.22906
177302748	8.86946
177302749	8.65517
177302763	8.46798
177302764	7.76847
177302771	7.34236
177302840	5.79803
177303145	5.53202
177303380	4.83005
177303393	5.30542
177303467	2.90148
177303616	3.27586
177303947	2.46552
177304086	2.84729
177304166	2.55172
177304202	2.91626
177304214	3.21675
177304264	4.05172
177304319	2.86207
177304416	5.1601
177304461	3.6601
177304486	4.43103
177304489	3.81281
177304490	3.93596
177304639	3.88424
177304709	4.7069
177304735	2.33498
177304741	2.77586
177304753	1.79064
177304766	1.367
177304908	1.74631
177306542	2.44335
177306545	1.51724
177306593	2.14286
177306810	1.96798
177306866	1.79064
177306919	2.42857
177306978	1.34236
177307099	1.61823
177307124	1.29557
177307160	1.48522
177307855	0.847291
177307870	1.1798
177308106	0.992611
177308109	0.908867
177308121	0.842365
177308124	0.866995
177308365	0.894089
177308390	0.899015
177308395	1.35222
177308421	0.862069
177308781	2.89163
177308811	1.79803
177308846	2.63054
177309625	2.90148
177309744	2.35468
177309819	3.55172
177309832	2.61823
177310098	3.01232
177310117	2.07389
177310172	2.43842
177310210	1.5936
177310216	1.7931
177310339	3.64778
177310517	1.8399
177310956	2.74877
177311032	1.99754
177311368	2.03695
177311513	2.57635
177311837	1.61084
177311934	2.4803
177311988	1.92857
177312152	2.94581
177312368	2.61823
177312395	2.66749
177312398	2.03941
177312407	1.95567
177312510	2.15271
177312736	1.74631
177313039	2.04187
177313239	1.78079
177313276	2.11084
177313386	2.19212
177313589	1.80788
177313661	1.85714
177313847	1.98276
177313884	1.46305
177313891	1.5197
177313912	1.69458
177313990	1.64039
177314493	1.633
177315096	1.51478
177315765	1.53695
177315909	1.36453
177315966	1.34729
177316041	1.50246
177316083	1.67241
177316244	1.49261
177316408	1.4532
177316974	1.58374
177317016	1.49015
177317589	1.69704
177317654	1.59606
177317830	1.55172
177317917	1.69951
177318042	1.81527
177318087	1.76108
177318094	1.15271
177318450	1.0197
177318465	0.899015
177319005	0.896552
177319079	0.908867
177319144	1.34975
177319738	0.955665
177320132	1.13054
177320406	0.948276
177320667	1.27586
177321184	1.10591
177321264	1.09852
177321266	1.05911
177321439	1.06404
177321638	1.54433
177322113	1.54433
177322119	1.86453
177322187	1.41872
177323218	1.71429
177323389	2.13547
177323584	1.69212
177323764	1.96552
177323765	1.63547
177324101	2.92611
177324463	1.4064
177324521	1.60591
177325091	1.68966
177325395	1.68719
177325662	1.79557
177325837	1.91626
177325952	1.5468
177325996	1.79803
177326159	1.58867
177326195	1.83005
177326473	1.71182
177327097	1.78571
177327588	2.5
177327812	0.889163
177327892	1.25123
177328059	0.665025
177328276	1.08621
177328620	0.490148
177328760	1.88916
177328873	1.35714
177328934	3.11576
177329108	3.0936
177329116	2.9064
177329242	2.84975
177329270	3.7734
177329740	3.17241
177329771	3.65517
177329872	5.27586
177329952	2.80296
177330239	2.7069
177330669	1.85961
177331082	1.47783
177331131	2.09113
177331171	1.95074
177331176	1.47291
177331439	2.79803
177331681	1.72906
177331770	2.58621
177331804	2.09852
177331932	2.40148
177332154	2.43103
177332344	2.78571
177332444	2.01232
177332516	2.41626
177333097	1.79803
177333517	1.20936
177334086	0.906404
177334087	1.07882
177334318	1.30542
177334489	1.03941
177334536	0.96798
177334904	2.20443
177334966	1.05172
177335220	1.70936
177335539	1.34729
177335843	1.25123
177335976	1.33498
177336195	0.849754
177336645	0.923645
177337076	0.450739
177337077	1.35714
177337392	1.05911
177337596	2.60099
177337779	2.00246
177337785	2.19704
177337791	2.07635
177337797	1.89409
177337832	1.85468
177337857	2.01724
177337908	0.928571
177338196	1.25862
177338205	0.82266
177338301	0.748768
177338623	1.56897
177338977	0.600985
177339368	0.938424
177339966	1.09113
177340262	0.716749
177340517	0.815271
177340678	0.586207
177341361	0.817734
177342600	1.69704
177343203	0.931034
177343205	1.65764
177343219	3.13547
177343317	3.37192
177343618	5.15764
177343906	5.11084
177344524	6.04187
177344553	6.51724
177344956	6.31773
177345169	6.8202
177345281	6.73645
177345610	6.80542
177345706	7.81281
177345731	7.26108
177345766	7.44828
177346048	7.91626
177346265	7.69212
177346319	7.82512
177346547	7.8399
177346662	7.47044
177346668	6.79064
177346675	6.83005
177346802	6.73399
177346803	6.93596
177346907	7.12069
177346917	6.80542
177346936	6.91626
177347003	6.47291
177347051	6.49261
177347125	6.54433
177347143	7.21921
177347302	2.48276
177347443	3.0197
177347518	1.49015
177347601	1.52956
177347637	2.77094
177347690	1.5665
177347779	2.32759
177347865	1.76355
177347918	7.30049
177348062	6.20443
177348066	16.5419
177348081	15.5099
177348133	15.4754
177348149	15.4754
177348151	15.4754
177348159	15.9926
177348191	15.8768
177348204	15.7635
177348212	15.7635
177348226	15.702
177348314	15.702
177348329	15.702
177348354	14.8744
177348430	14.8645
177348503	19.133
177348541	16.1749
177348574	19.7266
177348669	17.6798
177348707	17.6798
177348778	17.6798
177348889	17.6798
177348907	17.6798
177348915	17.6798
177348919	17.6798
177348943	17.6798
177349039	17.6798
177349083	17.6798
177349154	17.6798
177349155	17.6798
177349203	17.6798
177349205	17.6798
177349326	17.968
177349346	18.0567
177349351	17.9951
177349370	17.936
177349621	17.8202
177349698	17.8621
177349713	19.9507
177349768	6.69212
177349772	9.9064
177349773	5.91626
177349780	5.91626
177349781	5.91626
177349785	5.91626
177349787	5.91626
177349851	5.91626
177349962	5.92118
177350038	6.4335
177350047	5.48768
177350156	5.15025
177350194	7.71921
177350195	7.32266
177350311	6.97291
177350430	7.24384
177350465	7.06404
177350555	8.14532
177350684	7.40394
177350802	9.82266
177350821	8.78818
177350948	10.6576
177350960	10.1453
177351057	10.0961
177351065	10.0961
177351082	10.0961
177351316	10.0961
177351329	10.0961
177351341	10.0961
177351551	10.0961
177351576	10.0961
177351581	10.1305
177351626	10.0961
177351643	12.064
177351645	5.38916
177351682	7.86946
177351733	5.34236
177351768	4.63054
177351817	6.06897
177351864	5.14778
177351866	4.74138
177351868	4.53695
177352025	4.44581
177352199	4.30049
177352240	3.91626
177352265	3.78818
177352307	3.47291
177352482	6.12069
177352534	3.58374
177352552	7.55665
177352867	6.19458
177352919	6.47291
177353007	6.33744
177353083	6.65764
177353267	6.5
177353624	6.44581
177353661	6.44581
177353687	6.44581
177353796	6.73892
177353838	6.48768
177353871	8.17734
177353892	3.66502
177353895	4.84975
177353957	2.67734
177354078	2.75123
177354306	4.61084
177354398	3.11823
177354647	5.29557
177354768	3.85714
177354822	3.8399
177354848	4.0197
177355001	4.25862
177355297	3.42857
177355336	3.633
177355675	4.06158
177355917	1.95074
177355979	3.66995
177356112	2.133
177356380	2.57389
177356402	2.2266
177356508	3.21182
177356575	1.78325
177356583	3.21921
177356662	2.21921
177357000	4.28818
177357056	3.36453
177357113	3.56404
177357475	3.50739
177357601	3.33744
177358365	3.5
177358386	3.05419
177358456	3.35222
177358948	1.69951
177359069	1.91133
177359355	1.51478
177359445	2.95813
177359954	2.28818
177360026	5.09852
177360139	3.82512
177360505	3.87685
177360517	4.81773
177360674	4.25616
177360686	4.8867
177360700	4.18473
177360882	4.17734
177360925	4.12808
177361431	5.66749
177361461	2.39409
177361543	4.0936
177361690	2.43103
177361727	2.58621
177361912	2.41872
177361998	3.47783
177361999	1.65764
177362010	2.11823
177362083	1.5936
177362144	2.24384
177362162	2.66256
177362192	3.65517
177362256	3.62562
177362911	4.24138
177362969	3.88916
177363223	4.68227
177363396	3.8202
177363599	3.97537
177363621	6.5936
177363641	4.38177
177363827	6.67488
177363957	5.38424
177364122	5.19458
177364164	5.19458
177364201	6.66256
177364255	6.50739
177364764	6.67734
177364770	7.53695
177364816	7.92611
177364846	7.7734
177365042	7.52709
177365056	7.30542
177365058	7.65025
177365172	7.71429
177365248	8.10099
177365254	7.82512
177365303	7.76847
177365327	7.82759
177365569	18.0616
177365772	14.1995
177366046	28.2217
177366119	25.9212
177366122	25.9212
177366165	25.9212
177366398	25.9704
177366418	27.6059
177366503	25.9261
177366577	26.6232
177366650	25.1798
177366718	25.1798
177366738	27.633
177366746	26.8941
177366802	31.1404
177366814	29.7857
177366831	29.7857
177366846	29.7857
177366849	29.7857
177366850	29.7857
177366909	29.7857
177366913	29.7857
177366931	29.7857
177366995	29.7857
177367061	29.7857
177367076	29.7857
177367077	29.7857
177367335	29.7857
177367342	29.7857
177367423	29.7857
177367566	32.0616
177367725	28.1601
177368036	29.5739
177368098	27.1207
177368107	27.1207
177368378	27.1207
177368391	27.5837
177368411	27.367
177368634	28.1305
177368681	24.7192
177368754	26.1921
177368771	22.8966
177368780	22.8966
177368792	22.8966
177368794	22.8966
177368835	22.8966
177369066	24.3916
177369211	21.2192
177369235	22.7808
177369417	19.8842
177369422	19.8842
177369485	21.7192
177369631	20.9458
177369633	22.6207
177369642	21.7759
177369694	23.1478
177369703	22.5246
177369784	25.4384
177369899	24.3966
177370069	24.3966
177370214	24.2833
177370256	24.2833
177370348	24.2833
177370388	24.2833
177370468	25.5394
177370521	23.8103
177370579	25.6305
177370641	23.7438
177370697	23.7438
177370699	23.7438
177370744	23.7438
177370760	23.7438
177370784	23.7438
177370910	26.5887
177370939	22.968
177370957	25.6576
177370963	23.0197
177371110	23.0197
177371111	23.0197
177371136	23.0197
177371167	24.1429
177371189	23.7783
177371211	24.3744
177371343	24.1305
177371352	24.7118
177371358	23.601
177371368	23.7783
177371413	22.7833
177371504	22.5419
177371518	23.4975
177371519	23.1281
177371527	23.0246
177371560	23.0246
177371613	23.0246
177371619	24.3153
177371629	22.0911
177371921	23.436
177372112	21.601
177372182	21.8695
177372216	22.6355
177372218	22.936
177372258	22.8768
177372276	22.8374
177372354	22.7808
177372373	22.7783
177372384	22.5567
177372439	22.6552
177372594	21.5887
177372597	21.436
177372604	21.6798
177372640	16.6872
177372695	14.9483
177373374	4.08867
177373430	3.87931
177373622	3.60837
177373645	3.89409
177373647	3.40148
177373650	2.77586
177373651	3.80296
177373653	3.08128
177373654	3.6798
177373661	3.60837
177373664	3.91872
177373667	3.32759
177373703	3.33005
177373704	2.9335
177373940	2.83005
177374004	2.14039
177374107	1.98522
177374165	2.41626
177374194	1.26847
177374217	1.4803
177374296	0.985222
177374502	1.21429
177374695	1.60099
177374718	0.953202
177374825	1.34729
177375116	1.23399
177375148	1.42611
177375194	1.41379
177375345	2.35961
177375355	1.85714
177375390	1.89409
177375393	1.99261
177375564	2.24877
177375641	2.00246
177375679	2.15764
177375683	3.47291
177375848	1.97537
177376363	2.89901
177376536	2.19458
177376757	2.12069
177376780	2.0665
177376874	2.30049
177376905	3.15271
177376907	3.21182
177376909	4.10345
177376915	3.58374
177376933	3.39409
177376937	3.41872
177376941	3.35961
177376956	3.66749
177377444	3.4803
177378017	1.76108
177378140	1.2266
177378726	1.2266
177378760	0.642857
177378767	1.00985
177378786	0.876847
177379018	0.672414
177379041	0.842365
177379063	0.660099
177379162	0.96798
177379171	1.11576
177379411	0.948276
177379646	1.50985
177379723	1.02217
177379726	1.3202
177379731	1.00985
177379839	1.27094
177379907	1.00985
177380119	1.47291
177380247	0.963054
177380497	0.960591
177380967	0.857143
177381015	0.857143
177381102	0.795567
177381402	0.874384
177381437	0.864532
177381509	1.05419
177381664	0.990148
177381888	0.995074
177382783	0.980296
177382947	1.1798
177382948	1.15271
177383166	1.23645
177383753	1.31527
177383915	1.2069
177384215	1.44828
177384332	1.36453
177384759	1.44089
177385103	1.23645
177385360	1.01724
177385731	0.94335
177385832	1.01724
177386053	0.87931
177386404	1.16749
177386528	0.923645
177386770	0.837438
177386913	0.923645
177386996	0.593596
177387104	0.694581
177387283	0.657635
177387544	0.603448
177388364	0.834975
177388770	1.06404
177389074	0.96798
177389297	2.4064
177389667	1.45813
177389670	2.08867
177390066	1.71182
177390934	1.92611
177390965	1.07389
177391942	1.46305
177392013	1.24631
177392505	1.11576
177392575	1.41379
177392683	1.59113
177393515	1.2931
177395056	1.96552
177395315	1.58128
177396131	1.3867
177396133	1.35714
177396146	1.80296
177396148	2.1133
177396150	1.98522
177396188	3.40148
177396190	3.15517
177396341	4.68966
177396976	3.90394
177397022	4.58867
177398005	3.99015
177398382	4.11084
177398499	4.06158
177398614	4.76355
177399026	4.82266
177399516	4.05172
177399788	4.11084
177400430	3.81773
177401631	3.65764
177402277	4.66502
177402331	1.79557
177402348	2.28818
177402948	1.77833
177403128	1.41626
177403344	1.64039
177403530	2.51478
177403800	1.71921
177403810	2.22167
177403837	2.04433
177403947	2.03448
177405290	2.14039
177406475	2.33498
177407776	1.96552
177407916	2.01478
177407917	1.41626
177408865	1.633
177409165	2.31527
177410919	1.59113
177410975	3.62069
177411701	2.867
177413577	4.17734
177415623	3.10837
177416575	4.98276
177416990	4.42365
177417464	4.87438
177419553	4.47783
177419744	4.88916
177420498	5.29557
177421160	5.48522
177421577	4.43842
177421642	4.60837
177422550	4.83498
177422582	4.42611
177423164	6.47044
177423267	3.40148
177423381	5.40887
177423389	4.52709
177423818	4.42118
177423836	5.05665
177423840	4.86207
177423854	4.36207
177423861	5.15271
177423863	3.93596
177424924	4.58128
177424936	5.9532
177425427	3.69458
177425429	4.17734
177425431	3.68473
177425433	3.76847
177425435	3.35961
177425437	3.89901
177425439	3.38424
177425441	3.11823
177425443	2.99261
177425525	4.62808
177425557	2.19704
177425707	2.51478
177427053	2.08374
177427055	1.47044
177427069	2.89901
177427433	2.76847
177427514	3.90887
177427864	4.56404
177428283	4.49015
177428284	4.69951
177428290	4.92365
177428298	4.7734
177428299	4.68473
177428303	4.86946
177428304	4.57389
177428306	4.52709
177428308	4.56404
177428310	5.13793
177428436	5.42857
177428588	4.67488
177428721	4.9532
177429014	4.35961
177429542	6.91872
177429759	3.69212
177429915	5.13054
177430690	4.44581
177430822	4.48768
177430844	4.25616
177431029	4.34975
177431266	4.98768
177431417	4.7931
177431657	5.03941
177431661	4.65764
177431680	4.64532
177431682	3.11823
177431709	3.99261
177432270	1.42857
177432300	1.82759
177432506	2.50739
177432867	2.36946
177433212	4.81773
177433287	5.35961
177433370	4.867
177433371	4.83498
177433373	4.90148
177433587	5.40394
177433632	4.66995
177434201	4.54433
177434283	4.33251
177434441	4.91379
177434522	2.01478
177434628	1.71675
177434677	1.38424
177434686	0.706897
177434738	0.985222
177434916	1.06158
177435032	0.825123
177435109	1.26108
177435168	1.18473
177435325	1.367
177435425	2.53695
177435510	2.12808
177435663	3.40148
177435730	3.16502
177435747	2.55172
177435868	2.57882
177436056	3.01232
177436952	3.83744
177437283	2.12562
177437734	3.2734
177438885	2.58621
177439610	2.55665
177441687	2.57882
177441958	2.48276
177442245	3.57389
177442480	1.74384
177442847	2.53941
177443028	1.32759
177443378	3.39901
177443449	2.65025
177443668	5.62069
177443802	5.30788
177443879	5.68473
177443983	5.96798
177444071	5.81773
177444128	5.76847
177444137	5.82266
177444167	5.76847
177444220	5.76847
177444270	6.23399
177444363	6.21429
177444404	5.40887
177444436	7.79803
177444443	2.88424
177444456	4.41626
177444466	2.03941
177444478	2.16502
177444614	2.42118
177444662	2.26355
177444685	0.91133
177444694	1.29064
177444823	0.891626
177444907	1.24138
177445090	0.699507
177445179	1.53202
177445356	0.987685
177448548	1.96552
177448580	1.43103
177448760	1.18227
177448784	1.19704
177448837	1.20936
177448861	1.34483
177448864	0.672414
177448873	1.81281
177449126	0.871921
177450079	2.34236
177450744	1.56897
177451828	1.6798
177454699	2.26601
177455233	1.34483
177455652	3.84483
177455697	2.88424
177455702	5.10345
177456906	4.49015
177457571	5.0936
177457893	4.98276
177458029	5.00493
177458155	5.00493
177458696	6.46552
177459226	5.52709
177459470	5.36946
177459631	5.98768
177460313	6.01478
177460926	5.18227
177461874	5.60837
177461885	6.47291
177461895	5.39163
177462183	4.91133
177462284	4.5936
177462551	4.91626
177462663	4.55419
177462667	4.58621
177463614	4.47044
177464038	3.64039
177464998	3.35714
177465707	2.27833
177465815	1.7734
177466215	1.97537
177466240	1.12315
177466283	1.47537
177466749	1.30049
177466805	1.28571
177466998	2.2931
177467619	1.7931
177468397	2.74384
177468486	2.18719
177469006	2.00246
177469064	5.5665
177469309	3.97537
177469465	4.66995
177469499	4.06897
177469786	4.1133
177469979	5.06404
177470313	3.44828
177470541	5.94089
177470550	5.2734
177470818	5.67734
177474067	5.78571
177475235	5.35222
177475545	5.80542
177475887	5.2931
177476346	6.33744
177476779	5.67241
177476780	6.25862
177477583	8.51478
177477793	7.49015
177478634	9.73645
177478650	8.88424
177478775	8.76355
177479268	8.82512
177479520	9.00739
177479618	8.98276
177479622	8.18966
177480336	7.60345
177480358	9.03202
177480902	3.41626
177481190	3.76108
177481976	3.81034
177482707	3.18227
177482861	4.01478
177483317	4.45813
177483628	4.62808
177484735	5.75123
177484833	5.89901
177484841	5.76108
177484886	5.54433
177485035	4.0665
177485037	5.75123
177485202	4.57882
177485315	5.62315
177485617	4.42611
177486341	4.68473
177486560	4.23645
177487018	5.6133
177487899	2.45813
177488696	2.76601
177488882	4.50246
177489833	3.79803
177489898	3.81773
177490350	4.24877
177490637	3.31281
177491624	5.25862
177492559	5.1798
177492643	5.77586
177492680	6.07882
177492690	6.07389
177492746	5.88424
177492898	5.8867
177492900	8.71429
177492954	4.54926
177492956	5.4064
177492992	4.47537
177493206	4.90394
177493230	4.81527
177493261	4.9803
177493264	4.99261
177493306	4.6133
177493340	5.16995
177493384	5.33498
177493411	5.04187
177493421	6.39163
177493568	6.3399
177493609	11.8768
177493728	11.1502
177493756	11.5591
177493900	11.4951
177493934	12.4384
177493939	12.5936
177493947	12.5936
177494074	12.032
177494076	12.3498
177494100	12.2833
177494101	12.2833
177494275	12.3498
177494284	17.8522
177494335	13.3818
177494339	14.5148
177494347	12.3892
177494351	12.9729
177494429	12.9064
177494460	13.0837
177494475	13.2143
177494478	12.2562
177494486	13.133
177494517	12.8571
177494533	12.6379
177494534	12.9581
177494539	12.1256
177494542	11.1749
177494549	11.1798
177494578	12.2389
177494612	11.2685
177494614	10.7512
177494626	10.8128
177494661	10.4631
177494664	9.0665
177494666	7.02956
177494685	6.61084
177494686	6.66502
177494697	6.22906
177494702	7.60837
177494710	7.44828
177494714	5.91133
177494859	5.57882
177494909	4.97783
177494938	8.29064
177494982	6.65517
177495000	8.77833
177495141	7.5
177495165	9.88424
177495467	8.51232
177495484	8.50985
177495526	8.96059
177495535	8.07635
177495553	8.65025
177495569	6.70936
177495594	6.66256
177495767	6.35714
177495801	6.70936
177495815	7.31527
177495820	8.80788
177495885	14.8547
177495993	14.1773
177496003	15.2143
177496175	15.0837
177496178	14.8202
177496279	17.6059
177496382	16.8596
177496453	18.3892
177496496	17.0443
177496528	18.2291
177496536	17.7389
177496537	17.7488
177496540	17.6897
177496549	17.5591
177496559	18.6921
177496643	19.4187
177496647	18.436
177496668	18.936
177496711	16.7143
177496757	15.7389
177496765	17.0591
177496826	16.1946
177496835	16.3128
177496866	17.303
177496867	16.7759
177496872	15.4901
177496877	15.4483
177496887	14.6084
177496895	13.9458
177496902	15.3054
177496907	15.1281
177496914	15.0271
177496919	15.5567
177496921	13.6872
177496924	14.3547
177496932	14.3128
177496942	14.8153
177496959	15.3596
177496978	15.2389
177496982	10.67
177496986	10.8128
177497004	10.0985
177497010	10.1946
177497028	9.50493
177497029	11.3941
177497043	10.234
177497045	10.1724
177497051	11.4803
177497055	11.8645
177497062	11.3374
177497220	11.1675
177497232	13.1601
177497234	10.7389
177497247	14.7389
177497251	13.9138
177497255	14.8103
177497274	14.2586
177497275	13.7094
177497277	14.6601
177497280	14.2143
177497284	14.6749
177497285	15.0616
177497290	13.6133
177497293	14.5099
177497298	14.3374
177497299	14.2167
177497303	16.1847
177497304	16.4926
177497314	15.67
177497332	15.601
177497354	15.601
177497369	17.5246
177497377	15.6872
177497390	14.8005
177497395	13.9483
177497396	12.1872
177497402	14.4138
177497440	10.8916
177497442	15.0443
177497447	10.6921
177497449	11.3177
177497452	11.835
177497463	13.3325
177497475	11.2044
177497480	10.8424
177497481	10.5665
177497483	10.9729
177497500	11.032
177497509	10.9926
177497516	10.6182
177497530	9.67488
177497534	11.8128
177497535	10.9163
177497536	12.1626
177497555	11.7562
177497557	12.3571
177497561	12.9655
177497563	12.2709
177497586	12.2709
177497588	12.3399
177497591	12.399
177497639	13.0148
177497646	12.6946
177497664	11.8448
177497700	10.5296
177497705	10.2069
177497856	9.73892
177497878	10.2463
177497884	9.88916
177497885	7.62315
177497929	7.6601
177497930	7.76108
177497944	7.59606
177497975	7.89655
177497979	5.7931
177497982	6.10345
177497996	6.2069
177498090	6.62808
177498097	3.64039
177498296	6.70443
177498367	6.70936
177498369	6.85714
177498372	6.47537
177498378	6.52709
177498383	6.28818
177498387	6.45813
177498391	6.3202
177498403	10.9212
177498408	10.4015
177498411	10.8695
177498413	10.8054
177498421	11.9187
177498433	11.633
177498437	12.3202
177498441	11.9581
177498443	11.4409
177498447	10.3571
177498451	10.7734
177498467	10.5394
177498468	10.0813
177498472	10.0345
177498473	9.74631
177498474	8.80296
177498476	8.73153
177498478	6.89655
177498479	7.4064
177498484	6.9064
177498493	5.56404
177498494	5.91626
177498495	3.87438
177498499	5.69212
177498504	4.03448
177498505	7.32512
177498509	6.47291
177498510	8.2069
177498517	9.64286
177498552	10.1773
177498557	10.2094
177498568	10.6084
177498580	10.3424
177498598	10.3374
177498646	10.4532
177498652	9.50493
177498666	9.74877
177498667	9.51478
177498670	10.1108
177498675	10.1847
177498719	16.9015
177498741	11.5985
177498748	11.9163
177498751	11.4778
177498755	11.7906
177498758	11.6601
177498765	11.5394
177498766	11.7882
177498793	12.0025
177498809	11.766
177498811	11.431
177498822	12.2389
177498828	11.0567
177498829	13.032
177498836	11.867
177498839	11.569
177498841	9.65271
177498847	9.4064
177498850	9.96059
177498873	10.0172
177498956	9.19212
177498984	9.41379
177499064	9.41379
177499067	8.58621
177499194	10.0764
177499285	6.70197
177499291	6.85222
177499296	5.33251
177499377	4.55911
177499498	5.31773
177499593	6.97783
177499622	5.26601
177499648	6.62562
177500094	5.43842
177500264	5.43842
177501294	5.43842
177501754	6.14286
177502089	4.55172
177502477	5.74877
177503187	1.867
177503421	3.53448
177504768	1.86453
177506081	2.88177
177507187	2.74877
177507460	2.88424
177508134	2.91133
177509136	2.58374
177509607	3.2069
177509822	3.27833
177510045	2.31527
177510064	3.89901
177510081	2.21921
177510099	3.7931
177510100	3.16995
177510994	4.2266
177511592	3.7266
177511711	5.07389
177511927	3.68473
177511937	3.84483
177511939	3.71429
177512695	7.87931
177512915	4.20936
177513523	7.31527
177513556	6.15764
177513575	6.56404
177513616	6.40148
177513629	6.0936
177513630	6.0936
177513649	6.0936
177514717	8.60345
177514728	4.24138
177514875	4.98768
177515442	3.31773
177515472	3.88177
177516327	2.72906
177516575	5.7931
177516590	3.03941
177519880	4.60837
177521145	3.6798
177521344	4.66502
177521937	4.42611
177522029	4.44335
177522940	4.5
177523768	3.35714
177524382	3.30788
177524771	4.74384
177525092	4.03941
177525202	4.19704
177525377	5.78571
177526419	6.44335
177526809	10.5025
177527573	9.63054
177527746	9.88916
177527761	9.4803
177527762	9.99015
177527765	9.30788
177527805	9.34236
177528335	8.87192
177529130	10.101
177529286	8.51724
177529694	9.43103
177529901	8.73153
177529905	8.90148
177530231	8.25123
177531305	7.82759
177531703	11.0567
177531880	8.03695
177531881	9.37685
177532240	7.38177
177532831	7.38177
177532932	9.35961
177533237	5.78818
177533430	8.7734
177533502	7.5665
177533650	8.48768
177534163	7.94335
177534220	10.5493
177534230	9.29064
177534248	9.44335
177534425	8.08128
177534429	7.99261
177534441	8.11823
177534482	7.55911
177534489	8.30296
177534537	6.21182
177534552	6.33251
177534587	5.49015
177534622	5.10591
177534626	4.15025
177534654	8.37192
177534883	8.07143
177535006	12.3744
177535010	11.0764
177535183	10.8251
177535320	10.7118
177535328	10.4926
177535386	11.6207
177535412	10.7167
177535439	11.6897
177535519	11.3571
177535520	11.3571
177535621	12.4039
177535706	15.7438
177535722	15.803
177535730	14.9335
177535734	14.4631
177536102	16.8793
177536194	14.6305
177536342	14.0936
177536346	13.4852
177536372	13.4852
177536405	13.4852
177536536	13.5517
177536626	12.8571
177537037	12.8571
177537114	15.9236
177537149	11.9729
177537176	13.2783
177537192	11.2512
177537518	12.2438
177539704	12.7438
177539705	11.1552
177539959	12.4778
177540433	11.7094
177541122	12.3522
177541953	15.3547
177541969	13.5099
177542198	12.6798
177543030	10.1232
177543132	10.6773
177543549	12.6823
177545423	12.0222
177545628	12.202
177545725	12.1379
177545827	12.6576
177545831	12.8571
177545878	11.9655
177545918	12.1379
177546074	14.1404
177546222	11.5567
177546488	10.8128
177546492	9.38177
177546567	11.4089
177547296	9.23892
177547524	9.89409
177548158	9.53695
177548160	9.20197
177548161	9.13547
177548184	9.13547
177548189	9.13547
177548195	9.13547
177548689	11.4384
177548921	3.99507
177549175	4.6798
177549723	2.01478
177549972	2.85961
177550058	2.08867
177550138	2.64778
177550709	3.2931
177552098	2.62808
177552601	3.91133
177552655	3.04187
177553794	3.15025
177554240	3.69951
177556051	2.86207
177556620	2.57143
177558940	3.41872
177559383	2.76601
177559640	2.55665
177560144	2.44828
177560487	2.94581
177561786	3.49015
177561848	1.89655
177562582	2.69212
177563145	2.13054
177563390	2.56897
177564196	2.0936
177564386	2.133
177564526	3.65025
177565203	2.99507
177565263	3.42857
177565579	5.09852
177565581	5.66749
177565588	5.4803
177565590	5.56404
177565593	4.92365
177565609	4.63054
177565616	5.19704
177565624	4.82266
177565628	4.1601
177565632	4.05665
177565636	4.46552
177565646	4.51724
177565650	4.24877
177565654	5.02463
177565658	4.54187
177565662	4.73399
177565668	5.42365
177565670	6.85961
177566034	6.58621
177566635	7.84729
177566640	7.49261
177567153	8.0468
177567157	7.80049
177567525	9.08374
177568646	8.17488
177568919	9.71429
177569219	9.47044
177570088	9.51232
177570337	9.63054
177570627	8.133
177571264	7.71182
177571846	7.16749
177572557	6.74877
177573341	6.63793
177573538	9.38177
177574382	7.367
177574680	7.54187
177575291	6.94581
177576021	7.37192
177576171	6.88916
177576223	6.80296
177576637	8.03448
177576652	4.87192
177576870	7.07882
177577125	5.98768
177577300	6.76601
177577392	7.17488
177577425	6.4803
177577458	6.30788
177577718	6.70443
177577826	4.78079
177577895	5.35961
177577993	3.15764
177578469	3.24138
177578556	3.91379
177578690	2.54433
177578767	3.62808
177578827	4.88177
177578849	4.81034
177579121	6.53202
177579159	5.72906
177579750	5.96552
177579763	5.77833
177579794	5.94581
177580149	5.69951
177580701	5.96305
177581168	6.28818
177581961	3.48522
177582136	3.21429
177582873	1.16256
177583030	1.72414
177583246	1.86207
177583513	2.62069
177583517	2.93842
177583521	2.70936
177583525	2.59852
177583575	2.38424
177586339	4.71675
177586458	2.31281
177586670	3.6798
177587037	2.61084
177587047	3.09606
177587297	2.94089
177588383	2.71675
177589222	2.26108
177592363	3.4532
177592852	3.75369
177592892	4.11823
177593215	4.35468
177593228	3.89901
177593233	4.45074
177593240	3.79557
177593319	4.54926
177593736	3.27094
177593742	3.44089
177594032	3.76847
177595202	2.68227
177595991	2.70197
177596031	3.23153
177597652	1.44335
177597653	2.68473
177597684	2.16502
177597864	2.10837
177597878	2.0936
177598092	2.75862
177600749	3.36207
177601285	3.64039
177601854	3.83251
177601857	3.633
177602944	4.91133
177603210	4.49507
177603640	5.15025
177604146	4.85714
177604535	4.32512
177605967	4.79064
177606006	4.75616
177606686	4.73892
177607088	4.28818
177607146	4.36453
177607561	6.41872
177607900	4.17734
177608164	4.99261
177608318	4.05419
177609329	4.50493
177609382	3.91133
177610490	4.02217
177611912	4.64286
177612088	4.21429
177612594	2.79803
177612817	3.41872
177613540	2.79064
177614481	3.30788
177614914	2.50739
177614961	3.17734
177615168	2.28325
177615656	2.46305
177615797	3.2069
177616254	2.72167
177616468	2.90394
177616646	3.31034
177616722	2.94335
177616764	3.74631
177616913	3.56897
177617437	3.57143
177617680	4.30049
177618116	4.01724
177618681	4.74138
177619932	3.7734
177620286	3.77833
177620670	3.02463
177621691	4.9532
177622033	3.5468
177622060	4.18719
177622212	4.05665
177623302	3.91133
177623312	3.86453
177624055	4.64039
177624883	4.30542
177625104	3.36946
177625232	4.55911
177625287	4.1798
177625638	4.43842
177625726	3.73645
177626672	4.93842
177626899	4.19458
177627461	4.95813
177627870	4.24631
177627950	4.66256
177628453	4.30296
177628609	6.68719
177628946	4.36453
177628968	5.22414
177628975	4.45813
177629638	5.15764
177629679	4.64039
177629731	5.71429
177631288	4.68227
177631429	5.75862
177631829	7.1798
177632065	6.34483
177632089	6.13793
177632309	8.62808
177632528	7.87192
177632530	7.58128
177632532	7.31773
177632573	7.16502
177633200	6.46305
177633496	6.55911
177634420	5.96552
177634616	9.00739
177635732	6.96552
177635934	7.14039
177636671	6.41379
177636874	6.62069
177637430	6.2734
177637492	6.0936
177637946	6.56897
177638059	4.44581
177638383	5.23892
177638454	3.94335
177638488	4.34483
177638878	6.66749
177639161	3.96059
177639174	5.26355
177639178	5.51232
177639319	5.58128
177639671	5.92365
177639790	5.28818
177639856	7.32512
177639909	5.86453
177639914	6.56897
177639926	5.88916
177639941	6.00493
177639943	6.00493
177639976	5.84729
177639998	7.67241
177640060	4.31773
177640184	5.29803
177640193	4.37438
177640363	4.63547
177640421	4.87438
177640711	4.34236
177641073	3.74631
177641099	3.57635
177641135	1.83498
177641282	3.96059
177641314	2.15271
177642715	3.23153
177642912	3.01724
177643061	2.82759
177643195	2.58128
177643294	3.9335
177643617	4.34483
177643891	5.33744
177644046	7.14532
177644425	8.34483
177644855	9.10345
177645502	8.89409
177645503	9.26847
177645729	8.71675
177645904	9.81034
177646797	9.80788
177646992	9.55911
177647471	10.3695
177648046	8.44335
177648069	8.89409
177648180	8.51724
177648362	9.01724
177648467	8.55665
177648902	8.1798
177648963	9.3202
177649152	5.48276
177649726	5.59606
177649980	7.68966
177650052	6.87685
177650499	7.96798
177650739	7.74384
177650951	7.89901
177651058	8.32512
177651234	7.89655
177651306	7.9532
177651781	8.08867
177653016	7.87438
177653026	8.78325
177653645	5.4064
177653995	6.78079
177655104	6.77833
177655169	7.44581
177655663	7.05911
177656129	6.99754
177656864	7.52709
177657009	7.25369
177657869	7.93842
177658276	7.32512
177658423	7.22167
177658573	6.94089
177658823	6.99015
177659109	7.133
177659110	6.93596
177659532	9.08621
177659632	6.36946
177659792	7.2069
177659990	6.22414
177660046	6.12315
177660365	6.99261
177660526	6.1798
177660884	7.07143
177660886	6.63054
177660888	6.01478
177660955	6.38177
177661038	5.90394
177661120	6.77586
177662043	5.69212
177662925	7.11084
177662943	6.2266
177663083	6.42118
177663742	6.47291
177664706	6.66256
177664975	6.67488
177665116	6.35468
177665221	6.23645
177665269	6.20197
177665452	6.22906
177665607	5.95813
177666286	6.28818
177666671	5.05419
177667023	6.20443
177667574	5.52709
177668376	6.39901
177668485	7.94581
177668866	8.33005
177669145	7.89655
177669290	11
177669475	10.9187
177669476	12.6872
177669493	12.3916
177669959	12.4458
177669974	12.2808
177670171	12.5074
177670455	13.2438
177670588	13.4754
177670719	14.1872
177670725	12.8744
177670732	13.9433
177670743	13.1034
177670884	13.6059
177670893	13.3448
177670915	13.3448
177670929	13.6059
177670962	13.2118
177671228	14.0665
177671473	13.0369
177672110	14.9581
177672216	13.2414
177673150	13.2217
177673155	14.5271
177673183	15.5123
177673238	15.335
177673244	15.303
177673246	15.1798
177673257	17.6798
177673285	14.8596
177673295	14.0369
177673333	13.3768
177673334	13.9064
177673354	14.5197
177673438	13.8695
177673459	14.5074
177673490	13.3867
177673491	12.4335
177673870	13.4606
177674227	11.4852
177674230	11.8054
177674238	10.4581
177674283	10.3916
177710277	10.5369
177710909	9.9064
177711291	5.18227
177711341	3.82759
177711570	1.94335
177711572	1.7266
177711579	1.57143
177711600	2.32759
177711613	1.01232
177711624	1.99015
177711817	1.09606
177711849	1.69704
177721436	0.827586
177721631	1.05419
177721717	0.743842
177721718	1.58128
177721890	1.26847
177722059	1.66995
177722067	1.6601
177722752	1.86453
177723163	2.05665
177723209	1.68473
177723222	2.26355
177723241	1.33251
177723529	1.40887
177723573	1.24384
177723775	1.28818
177723914	1.32266
177723972	1.87685
177724001	2.75616
177724106	2.87438
177724119	2.76847
177724124	2.82512
177724145	3.10345
177724233	3.07882
177724360	3.14039
177724869	3.05911
177724882	3.37192
177724998	3.04926
177725035	3.32512
177725069	3.06897
177725096	3.1133
177725174	3.08128
177725221	3.04926
177725333	3.06404
177725594	3.34729
177725715	4.72167
177725785	2.35961
177725856	2.72167
177725857	2.85714
177725949	2.2931
177726030	2.72906
177726065	2.0665
177726626	2.15271
177726684	1.66749
177726786	1.58374
177727065	2.12808
177727131	1.01232
177727164	1.96798
177727282	1.9064
177727629	1.5665
177727696	1.84975
177727953	2.00739
177728130	1.86453
177728451	1.77094
177728707	1.53941
177728757	1.82266
177729003	1.53941
177729024	1.10099
177729029	0.862069
177729082	1.16749
177729659	1.00985
177729690	0.935961
177729696	1
177729754	1.11084
177729844	0.953202
177729885	1.13793
177729905	0.970443
177729955	0.830049
177730006	0.539409
177730017	0.55665
177730081	0.694581
177730098	0.155172
177730167	0.463054
177730207	0.26601
177730340	0.339901
177730390	0.221675
177730519	0.79064
177730530	0.0369458
177730587	0.224138
177730667	0
177730712	0.00738916
177730730	0
177730760	0.08867
177730765	0
177730768	2.36946
177732520	1.69704
177732531	5.08867
177732551	4.02217
177732819	4.51478
177732862	3.99015
177733322	3.96305
177734080	3.91133
177734085	2.59852
177734086	2.92611
177734202	2.03941
177734203	2.39163
177734264	1.75123
177734275	2.76601
177734310	1.99507
177734340	2.5
177734459	2.01724
177734580	2.62562
177734637	2.88177
177734655	2.18473
177734741	3.30788
177734773	2.43103
177734788	2.74877
177734870	2.08374
177734883	2.38424
177734941	2.22414
177734978	1.97291
177735027	3.47044
177735092	1.69212
177735235	2.1133
177735368	2.28818
177735382	2.50493
177735420	2.16256
177735478	2.72906
177735514	2.58374
177735713	3.14778
177735743	2.36207
177735923	2.81281
177735960	2.32759
177735993	2.1601
177736004	1.91133
177736005	4.32266
177736041	2.68227
177736054	7.08128
177736062	6.00493
177736075	6.2069
177736076	6
177736109	6.51232
177736126	6.65271
177736140	5.66256
177736145	5.8867
177736146	4.40887
177736379	4.85468
177736439	3.91872
177736467	5.79803
177736507	4.44828
177736514	4.23645
177736532	5.31034
177736542	4.47537
177736544	6.25369
177736556	6.07389
177736563	6.0468
177736583	5.75369
177736588	6.16995
177736589	6.76355
177736601	6.05419
177736602	7.02956
177736605	6.00246
177736607	6.24631
177736609	6.33498
177736618	6.93842
177736710	5.19458
177736735	5.19458
177736736	5.95074
177736831	4.86946
177736894	2.15025
177736955	1.58374
177736962	1.43596
177736996	1.69212
177737008	1.72167
177737047	1.16749
177737076	1.11084
177737626	1.16256
177737669	0.918719
177737833	1.32512
177738328	1.49754
177739343	1.54187
177739614	1.5936
177739692	2.90148
177740205	2.33498
177740382	2.5936
177740668	2.21429
177740681	3.58128
177741180	1.99261
177741452	2.42118
177741730	2.5197
177742596	2.00493
177743149	2.95074
177743222	1.40394
177743594	2.25862
177743616	1.34483
177743681	1.71921
177743770	1.37438
177744358	2.28325
177745056	2.29557
177745153	2.37685
177745281	2.08867
177745535	2.25616
177745826	3.5665
177746457	2.35961
177746622	2.96552
177746799	3.08867
177746918	3.43842
177746932	2.34483
177746938	2.49507
177746947	2.27833
177746949	2.38424
177746980	2.21429
177746982	4.73645
177746995	4.45074
177747001	4.68227
177747002	6.30542
177747007	6.0468
177747008	6.0468
177747016	6.0468
177747024	6.10099
177747040	6.0468
177747043	6.11576
177747211	7.0468
177747252	3.87192
177747253	5.47044
177747370	4.63547
177747388	4.97291
177748266	5.4803
177748280	5.49261
177748586	5.36453
177748700	5.21182
177749414	4.66749
177749862	5.65271
177749866	3.47537
177749951	3.74877
177750180	4.12315
177750339	3.93103
177750741	4.68719
177751036	2.8399
177751045	3.99754
177751132	3.1798
177751216	3.1798
177751339	4.99507
177751626	6.39163
177751830	5.14532
177752193	5.79557
177752736	5.31034
177752748	6.46305
177752821	4.85222
177753003	5.34483
177753264	5.97044
177753450	4.5936
177753681	5.02217
177753706	5.07635
177754025	4.75862
177754134	4.79803
177754140	4.62808
177754227	4.0468
177754364	5.22414
177754466	5.23645
177754885	6.76847
177754967	5.85714
177754992	5.8399
177754993	5.81527
177755152	6.34236
177755537	4.58128
177756314	5.08867
177756457	4.75369
177756980	4.90394
177757448	5.62562
177757467	4.81773
177757506	5.15764
177758044	5.11576
177758321	4.75862
177758496	5.09113
177758583	4.93103
177759378	4.94089
177759694	4.97291
177759868	5.32266
177759928	4.90887
177760106	5.25369
177760198	5.77833
177760219	4.96552
177760407	5.65517
177760531	2.57389
177760654	3.0936
177760799	2.2069
177761155	2.12808
177761163	3.02709
177761259	2.07635
177761302	4.79803
177761933	3.69212
177762481	5.01724
177762679	4.47783
177762803	4.71921
177762826	4.59852
177763084	3.99754
177763640	5.92118
177763643	3.90394
177763674	4.22414
177763738	2.94581
177763753	3.07143
177763807	2.83498
177763933	3.72414
177764030	3.60099
177764112	4.39409
177764131	3.82759
177764132	3.98522
177764155	5.27586
177764241	3.27586
177764679	3.71429
177765198	3.39163
177765303	3.51232
177765520	3.05172
177765685	3.30049
177765704	3.88424
177765764	3.27586
177765841	3.57143
177765929	3.72167
177766222	3.56158
177766474	3.28325
177766606	3.23645
177766682	3.2266
177766731	3.367
177766837	3.27833
177767712	3.4064
177767908	3.20197
177769143	3.60345
177769356	3.66749
177769918	3.2931
177770049	4.35961
177770070	3.19704
177770162	4.23399
177770291	2.99261
177770304	3.7069
177770358	3.35714
177770450	4.15271
177770526	3.80049
177770729	3.98276
177770819	4.16502
177770874	3.867
177770887	4.16502
177771148	3.97783
177771422	6
177771514	5.39655
177771691	5.70443
177771729	5.85222
177771800	6.74631
177771866	5.05419
177772018	6.52217
177772164	6.03695
177772605	6.14286
177772654	6.66502
177772732	6.89409
177772911	4.91379
177773333	4.80788
177773514	4.42365
177773732	4.86207
177773877	4.79803
177774009	4.63547
177774754	4.6133
177774832	5.23645
177774910	4.74138
177774976	4.84975
177775054	5.22167
177775096	4.98768
177775174	4.2069
177775382	4.63054
177775418	4.12562
177775457	5.60345
177775480	4.55665
177775789	5.28079
177776361	4.80296
177776515	5.11823
177776644	4.50739
177776737	4.74877
177776889	4.65517
177776922	3.90394
177777954	4.59113
177778158	4.12069
177778159	3.70443
177778166	4.67241
177778199	4.11823
177778268	8.77586
177778289	7.76601
177778353	9.61576
177778518	9.10345
177778727	9.23153
177778980	9.55172
177779531	8.91133
177779869	8.84483
177779941	9.04926
177780225	9.25369
177780595	9.21675
177780667	6.51724
177780675	5.83251
177780689	4.30542
177780698	4.12808
177780956	4.35468
177781049	3.8399
177781191	4.05665
177781384	5.53695
177781522	4.69704
177781852	4.63054
177781871	5.7931
177781875	5.36453
177781963	6.12069
177782008	7.68473
177782087	7.84483
177782100	9.65764
177782102	9.47291
177782114	9.26847
177782115	9.26847
177782119	9.26847
177782176	9.26847
177782177	9.53941
177782196	10.2857
177782222	10.4286
177782325	10.3374
177782428	11.4532
177782486	11.0764
177783989	11.6305
177784112	10.468
177784416	10.2882
177784418	10.4951
177784421	10.5123
177784428	8.59606
177784429	7.39163
177784434	7.2069
177784441	7.58621
177784442	4.5468
177784520	4.62808
177784525	3.03202
177784584	3.44828
177784695	3.14286
177784765	2.9532
177784789	3.09113
177784808	2.84483
177784843	3.99261
177784889	2.37931
177785062	2.78325
177785349	2.74138
177785429	2.5
177785461	3.18719
177785631	2.18719
177785676	2.41626
177785765	2.64532
177786010	2.47044
177786044	2.08374
177786064	2.91133
177786068	2.45567
177786104	2.78818
177786318	2.54433
177786440	4.03695
177786457	2.42365
177786511	2.69704
177786617	2.37438
177786626	5.18473
177786647	5.9335
177786650	8.45567
177786657	8.46305
177786658	8.39655
177786659	8.39655
177786665	8.39655
177786666	8.39655
177786668	8.39655
177786685	8.39655
177786693	8.44828
177786819	9.65764
177787063	4.84729
177787107	3.81773
177787143	4.42611
177787159	3.38916
177787257	3.75862
177787309	3.64532
177787418	3.30296
177787603	4.40887
177787606	4.17488
177787960	3.53941
177788119	5.1798
177788452	4.03941
177788472	4.64039
177788562	4.12808
177788609	4.66502
177788709	3.86207
177788765	3.79803
177788817	3.61084
177788828	3.52956
177788889	3.73399
177789153	3.52709
177789332	3.94581
177789445	4.31527
177789802	3.91872
177789803	4.32759
177789812	3.66749
177789857	3.62808
177789887	4.24877
177789889	2.89901
177790019	3.20443
177790226	2.96305
177790457	2.5665
177790541	2.97537
177790705	2.77586
177790720	4.08128
177791203	4.03448
177791246	5.77586
177791252	5.09852
177791256	5.34729
177791258	5.12315
177791282	5.34236
177791362	6.24384
177791366	3.49754
177791401	4.22906
177791411	3.0468
177792530	3.2069
177792663	3.97044
177792834	3.91872
177792904	3.46305
177793126	3.64778
177793323	3.47291
177793380	4.7931
177793449	3.23399
177793480	3.97291
177793552	2.7266
177793781	3.16995
177793968	2.64286
177794288	2.59113
177794504	3.63054
177794521	2.89655
177794621	3.13054
177794632	3.76847
177794803	2.21429
177795321	2.55172
177795329	3.00246
177795333	2.17734
177795527	2.72906
177795673	1.94089
177795997	1.84236
177796091	1.85961
177796140	1.76108
177796216	2.21429
177796266	2.13793
177796277	2.06404
177796656	2.52217
177796740	2.36453
177796795	2.02217
177796808	2.29803
177796978	2.11823
177797133	2.07635
177797146	2.22167
177797362	1.89409
177797498	1.86946
177797748	1.99507
177797769	1.73892
177798089	1.71429
177798203	1.85961
177798261	1.83251
177798487	1.96552
177798597	1.69458
177798771	1.67241
177798995	1.70197
177799084	1.55419
177799191	1.62808
177799382	1.68227
177799386	1.6601
177799394	2.55665
177799968	2.18473
177800349	2.71921
177800987	2.6601
177801528	2.55419
177801804	3.00739
177801854	1.82266
177801856	2.30788
177801949	1.62315
177801974	1.49507
177802199	1.57143
177802355	1.2266
177802406	1.65271
177802431	1.03448
177802652	0.842365
177802866	0.847291
177802867	1.41379
177803307	1.34236
177803321	1.4532
177803379	1.39655
177803550	1.17241
177803556	1.56404
177803639	0.926108
177804036	1.02956
177804216	0.953202
177804225	0.871921
177804351	1.17734
177805054	1.1798
177805080	2.02217
177805117	1.7069
177805159	2.48522
177805259	1.69458
177805403	2.53941
177805470	1.83498
177805710	3.16256
177805783	2.89655
177805784	2.87685
177805859	2.60837
177805875	2.22906
177805880	1.6601
177805984	2.01478
177806133	1.01478
177806150	1.19951
177806156	1.73153
177806227	1.71182
177806229	1.58621
177806230	1.9064
177806264	1.81773
177806282	2.18473
177806313	2.04187
177806491	2.6601
177806493	1.79803
177806531	2.07882
177806539	2.42118
177806582	1.97783
177806681	3.18966
177807077	3.01478
177807079	3.52217
177807436	3.00985
177807622	2.75616
177807778	2.70197
177807822	2.58621
177808002	2.58621
177808079	2.58621
177808222	2.58621
177808255	2.60837
177808271	3.37931
177808520	1.08621
177809150	1.44335
177809164	1.69704
177809332	0.975369
177809516	1.19212
177809693	1.30542
177810212	1.367
177810376	2.34975
177810431	1.96059
177810449	3.34483
177810462	2.97537
177810465	3.04187
177810476	2.9803
177810481	3.00493
177810501	4.48276
177810556	1.82512
177810559	2.35222
177810570	1.6798
177810571	1.2734
177810603	1.48276
177810729	1.19951
177810735	1.48522
177810804	1.59852
177810945	1.61576
177810968	3.06897
177811040	2.67488
177811053	2.91626
177811065	2.66256
177811073	2.59113
177811099	2.46059
177811111	2.22167
177811115	4.55419
177811139	2.41133
177811141	4.48276
177811165	4.98522
177811182	5.14532
177811184	5.74384
177811203	4.89163
177811210	5.91379
177811237	5.00246
177811253	4.7931
177811265	4.58621
177811272	3.85468
177811294	4.08621
177811311	4.24877
177811315	3.67734
177811330	4.44828
177811332	6.63054
177811346	6.38424
177811353	6.11823
177811360	6.86453
177811370	6.46798
177811373	6.83005
177811389	7.35714
177811401	6.92118
177811413	7.21182
177811414	6.74631
177811416	6.91626
177811419	8.49261
177811431	8.19704
177811447	7.36207
177811473	6.9335
177811486	6.71921
177811499	6.20443
177811814	7.27586
177811839	2.97291
177811840	3.07389
177811847	2.17488
177811860	2.16256
177811907	2.26108
177811919	1.97537
177811967	2.58128
177812013	2.28571
177812136	2.70936
177812138	2.35222
177812139	3.42118
177812143	3.08374
177812180	3.97537
177812244	3.91379
177812286	3.68719
177812308	4.56897
177812327	4.14778
177812342	3.78818
177812347	4.5468
177812384	3.34236
177812389	4.89409
177812390	4.00985
177812435	3.99015
177812519	3.47537
177812554	3.6798
177812558	3.75369
177812682	3.67241
177812689	3.15517
177812733	2.7734
177812844	4.35468
177812875	4.133
177813029	3.86453
177813117	3.86453
177813132	4.28079
177813483	3.7734
177813596	4.34483
177813828	5.03941
177813908	7.86207
177814026	6.70443
177814027	7.53202
177814185	7.35714
177814186	7.45813
177814245	7.56404
177814393	7.63054
177814494	7.40887
177814587	7.56404
177814606	7.64532
177814767	7.21675
177814797	7.23892
177814937	7.46798
177815513	7.88424
177815533	5.08128
177815985	4.53448
177816056	3.43103
177816109	4.49754
177816155	3.25369
177816201	3.65764
177816253	3.09852
177816633	3.1601
177816844	3.21182
177817015	2.52217
177817112	2.58621
177817142	2.66749
177817390	2.94089
177817391	2.74384
177817481	2.59852
177817640	2.33251
177817767	3.35468
177817995	2.64778
177818163	2.56158
177818167	2.50493
177818437	2.87685
177818515	2.28079
177818693	2.42857
177818744	3.13547
177818857	3.50985
177818921	3.94581
177819051	4.65517
177819178	4.50739
177819221	4.43103
177819635	4.55172
177819990	4.46552
177820480	5.23645
177820674	3.67488
177820775	4.2266
177820797	3.9532
177820919	4.02463
177820985	2.65764
177821041	3.26847
177821125	2.47044
177821197	3.01232
177821222	2.30049
177821298	2.45813
177821340	2.80296
177821343	2.93596
177821625	2.88177
177821636	3.23399
177821698	2.95813
177821703	3.6798
177821712	3.05172
177821792	4.81527
177821847	2.77833
177821933	3.48768
177822517	2.9532
177822554	2.94581
177822719	2.7069
177822856	3.24631
177823252	2.35222
177823443	2.27586
177823466	3.06158
177823548	2.40887
177823670	3.2069
177823703	3.9532
177823919	3.51478
177824144	3.39655
177824157	3.97044
177824401	3.54187
177824543	3.05911
177824626	3.72906
177824765	3.19212
177824781	3.75862
177824918	3.52709
177824928	3.76108
177825074	3.40394
177825191	3.53695
177825220	3.61576
177825326	3.1133
177825574	3.29557
177825657	3.69704
177825760	2.18719
177825976	2.26601
177825977	2.41133
177826058	2.33251
177826203	2.53695
177826247	2.30788
177826302	2.0665
177826377	2.69704
177826467	1.73153
177826491	1.81281
177826563	3.44828
177826725	2.96798
177826798	4.14039
177827033	4.24877
177827136	3.85468
177827138	3.85222
177827201	4.07635
177827205	2.68227
177827387	2.1133
177827595	1.91133
177827629	1.38424
177827683	1.97783
177827702	1.89163
177827885	2.33005
177827917	2.04926
177827939	2.07389
177827958	2.60837
177827984	1.62069
177828128	1.91626
177828227	1.69951
177828327	2.52217
177828397	1.94581
177828444	4.29557
177828496	3.10591
177828512	4.65271
177828603	4.58128
177828605	5.17734
177828617	5.80788
177828732	4.80296
177828733	5.47537
177828737	5.1133
177828971	5.28079
177829018	4.4064
177829031	5.01232
177829102	2.71675
177829150	2.44335
177829167	1.92611
177829285	3.2931
177829307	3.04187
177829308	3.133
177829336	4.37192
177829596	3.71429
177829618	3.46552
177829619	3.30296
177829647	3.71429
177829806	4.14778
177829903	4.50985
177829913	4.78571
177829921	4.19704
177829974	4.53202
177829976	4.31527
177830014	5.06897
177830024	3.67488
177830037	4.26108
177830043	4.94581
177830214	2.52463
177830280	3.16502
177830287	2.35961
177830481	2.51724
177830539	3.1601
177830832	2.71675
177830881	2.71675
177830977	1.59852
177831076	1.47537
177831142	1.73892
177831245	1.24631
177833459	1.5468
177833652	1.18227
177833671	1.30296
177835156	2.73645
177835220	2.05419
177835222	2.25862
177835233	2.35468
177835275	1.7931
177835304	2.73399
177835403	1.83498
177835625	2.4803
177835632	2.36453
177835678	1.98768
177835964	4.97537
177835988	4.02217
177836031	5.34729
177836073	4.01724
177836427	5.64286
177836697	5.18966
177836776	4.99754
177837194	4.99754
177837596	4.99754
177837678	5.23645
177837686	5.18473
177837721	5.03448
177837798	5.48276
177837886	3.92365
177837953	5.02463
177838131	4.25862
177838138	3.83005
177838157	4.72414
177838458	3.77833
177838494	3.78079
177838510	3.91379
177838578	3.5468
177838859	6.1601
177838867	8.07882
177838888	13.8941
177839021	13.4039
177839120	13.4335
177839300	13.5172
177839316	13.3744
177839451	13.4704
177839547	13.3744
177839630	13.3744
177839657	13.468
177839667	13.4212
177839695	13.4212
177839702	13.4212
177839721	13.468
177839759	13.3744
177839760	13.3744
177839796	13.3744
177839800	13.3744
177839834	13.3744
177839860	13.3744
177839882	13.3744
177839956	13.3744
177839979	13.3744
177839989	13.4212
177839995	13.3744
177840018	13.3744
177840096	13.4212
177840235	13.3744
177840271	13.3744
177840284	13.5074
177840312	15.2635
177840377	9.4335
177840386	8.57882
177840426	6.367
177840625	5.89409
177840635	5.99261
177840668	5.73892
177840671	5.90394
177840776	5.30542
177840783	5.15517
177840872	5.1798
177840908	5.3867
177841096	5.79557
177841290	3.64039
177841328	5.09852
177841330	4.24138
177841365	4.16995
177841370	4.11084
177841469	4.11084
177841658	4.11084
177841834	4.15764
177842192	4.24384
177842206	4.83251
177842254	3.41379
177842483	2.68473
177842606	2.33005
177842645	2.02709
177842673	2.10345
177843314	2.95567
177843371	1.82759
177843439	1.60591
177843447	2.39409
177843475	2.59113
177843521	2.71921
177843606	2.43103
177843635	4.71675
177844190	4.13547
177844249	4.78079
177844477	4.1601
177844731	4.67241
177844736	4.50493
177844920	4.10837
177844985	4.03695
177845004	4.0665
177845052	3.98768
177845064	4.94581
177845069	2.78571
177845206	3.17241
177845273	2.19704
177845480	1.86946
177845586	1.62069
177845870	4.2266
177845963	2.51478
177846067	3.12562
177846116	2.53448
177846342	2.99507
177846475	2.90148
177846488	2.92857
177846836	2.55665
177846982	2.86946
177847067	3.38916
177847143	3.03202
177847196	3.10099
177847281	3.17734
177847338	3.5
177847383	2.9532
177847420	3.47783
177847434	2.42118
177847519	2.90148
177847629	2.33498
177847707	2.42857
177847923	2.41872
177848176	2.24138
177848603	2.60837
177848758	1.19212
177848782	1.38424
177848808	1.47783
177849375	1.28571
177849559	1.29803
177849621	1.5
177849755	2.2266
177849855	1.63547
177849856	2.10099
177849947	1.8202
177850014	1.64286
177850130	2.59606
177850264	1.65764
177850745	2.0197
177850763	2.58621
177850840	1.47537
177851053	1.89163
177851569	2.05911
177851675	1.53202
177851696	2.98768
177851767	2.19212
177851826	2.52463
177852125	2.71675
177852277	3.68473
177852296	1.91872
177852323	2.39655
177852470	2.18966
177852621	2.1133
177852768	2.85468
177852977	2.99507
177853030	3.00739
177853089	2.94089
177853352	3.57882
177853516	2.39901
177853921	4.15025
177853948	1.90394
177854072	2.56897
177854238	1.86207
177854278	3.24877
177854355	3.28571
177854563	2.64532
177854589	3.30788
177854596	3.04433
177854735	2.83251
177854823	2.81527
177855176	3.44335
177855559	2.53448
177855649	3.20197
177855937	2.51232
177855985	2.71921
177856005	2.69212
177856797	2.84975
177856869	3.16749
177856876	1.64532
177857074	2.18227
177857213	3.60837
177857224	2.82512
177857264	4.7931
177857336	4.50246
177857658	4.80788
177857851	4.2734
177858216	4.28818
177858258	4.28818
177858304	4.20197
177858665	4.28818
177858678	4.48276
177858785	2.75123
177858951	4.29064
177859276	2.62808
177859294	3.17241
177859349	2.7734
177859428	3.75616
177859545	3.28571
177859582	3.63547
177859633	3.49261
177859642	2.92365
177859738	3.06404
177859845	2.48768
177859863	2.35961
177859942	2.5468
177860202	3.05665
177860482	2.07143
177860483	2.24631
177860602	2.05911
177860685	3.04187
177860799	1.32759
177860837	4.72414
177860920	3.29064
177860936	4.67488
177860966	4.33744
177861003	6.85961
177861255	7.03695
177861289	7.61576
177861384	7.35961
177861410	6.8867
177861450	7.25123
177861479	7.02709
177861508	6.21182
177861531	5.19704
177861548	5.19212
177861574	5.38916
177861585	6.74877
177861640	5.33005
177861884	5.00246
177862059	4.46059
177862111	4.82266
177862187	4.20936
177862216	4.01232
177862273	3.90394
177862501	4.23645
177862607	4.01478
177862621	4.14286
177862747	3.68473
177862765	3.64039
177862860	4.33251
177862869	3.4532
177862944	3.82759
177863015	4.39655
177863018	4.25123
177863081	4.31773
177863150	4.1601
177863202	4.31281
177863361	4.11084
177863714	6.67488
177863801	3.45567
177863807	4.133
177863862	4.12069
177863942	4.01724
177864046	3.4064
177864085	3.57635
177864378	3.8867
177864443	3.77586
177864464	4.55419
177864501	4.24138
177864556	4.76847
177864598	4.65517
177864635	4.0936
177864723	4.30788
177864832	4.47537
177864896	4.43103
177864898	4.59852
177864918	4.33251
177864973	4.16502
177865111	4.67488
177865279	4.06158
177865282	3.78325
177865367	3.60837
177865459	3.99754
177865475	0.763547
177865477	1.0665
177865487	1.13793
177865637	0.935961
177865782	1.13547
177865913	1.37192
177865924	3.4803
177865970	4.45813
177865992	5.42857
177865996	5.14532
177865997	5.14532
177866000	5.00493
177866001	4.94089
177866018	4.96552
177866086	5.79803
177866146	2.80049
177866216	2.71429
177866678	2.28325
177866739	0.802956
177867205	1.44089
177867246	0.834975
177867835	1.07143
177868142	2.5936
177868227	2.63547
177868241	3.28325
177868286	3.21921
177868289	3.41379
177868541	3.41379
177868542	3.88177
177868745	2.21429
177869121	2.02956
177869458	2.35222
177869591	0.657635
177869604	0.647783
177869715	0.504926
177869745	0.428571
177869789	1.15025
177869827	0.561576
177869859	0.773399
177869884	1.2931
177870115	0.990148
177870131	1.01478
177870173	0.864532
177870202	1.34975
177870381	0.6133
177870468	0.64532
177870935	1.87438
177871016	1.33498
177871184	2.02709
177871302	1.55419
177871357	1.60099
177872296	1.64532
177872429	2.51478
177872758	0.79803
177872795	0.928571
177873170	3.26355
177873235	2.80296
177873339	3.96059
177873360	3.87438
177873395	3.94581
177873593	5.08128
177873685	4.28818
177873849	4.48768
177874206	4.46059
177874262	4.36207
177874498	4.633
177874588	5.1798
177874684	4.5
177874862	4.35222
177874895	4.19212
177875068	5.74138
177875114	3.42365
177875494	4.37685
177875542	4.02217
177875617	3.88916
177875620	3.91872
177876166	4.26108
177876168	3.34236
177876188	3.47783
177876350	3.25862
177876413	3.5936
177876700	2.2931
177876904	3.15025
177876975	1.03941
177876981	1.32512
177877144	1.14286
177877377	1.25369
177877378	1.01232
177877381	1
177877382	0.881773
177877397	0.881773
177877398	2.32759
177877720	2.08621
177877721	3.23645
177877728	2.75616
177877911	3.07389
177878103	3.15025
177878547	3.33005
177878707	2.68473
177878802	2.77586
177878817	1.08621
177878897	1.60591
177878923	0.980296
177879008	1.15271
177879014	0.992611
177879025	1.66995
177879080	0.642857
177879117	0.837438
177879858	1.72167
177880049	1.83744
177880052	2.15025
177880376	2.1601
177880427	1.85222
177880430	2.19458
177880440	3.77833
177880550	1.92118
177880734	2.68473
177880820	2.45074
177881019	2.10345
177881103	2.20443
177881115	2.02956
177881245	4.33744
177881547	2.55172
177881566	3.42611
177881823	3.07143
177882049	3.03695
177882098	3.47537
177882152	2.54187
177882218	2.6133
177882338	2.05911
177882686	2.96552
177882816	0.963054
177882852	3.18473
177883126	1.86207
177883258	2.78818
177883259	2.46552
177883304	3.20936
177883333	2.76355
177883336	3.08374
177883361	5.35714
177883621	3.76601
177883630	4.02463
177883688	3.77833
177883749	3.69458
177883762	3.74138
177883812	3.52709
177883922	4.26601
177884097	2.00246
177884260	2.17734
177884266	1.82266
177884273	3.2266
177884276	2.28079
177884428	2.98276
177884773	2.52463
177884813	2.83251
177885000	2.69212
177885218	2.30049
177885309	3.97783
177885855	1.50493
177885866	2.28325
177885907	1.71921
177886036	2.5665
177886203	2.12315
177886714	2.29557
177886726	2.17488
177886768	2.50739
177886770	1.61576
177886975	1.24631
177887020	1.08374
177887036	1.40394
177887424	3.32266
177887458	2.96305
177887528	4.17734
177887569	3.92611
177887908	4.33498
177888162	4.26108
177888198	4.68719
177888278	5.2069
177888673	4.73399
177888770	4.94581
177888898	5.14039
177889020	5.21675
177889063	4.93842
177889141	4.9532
177889337	4.37438
177889344	6.05911
177889583	3.3202
177889595	4.29557
177889612	3.25369
177889795	3.43596
177890009	3.0936
177890010	3.19704
177890230	2.98522
177890306	2.9335
177890512	3.14532
177890550	1.24877
177890599	2.84729
177890830	2.42118
177891178	3.01724
177891404	3.02956
177891581	3.08621
177891725	2.86453
177891939	3.55172
177892018	2.01478
177892079	2.92611
177892132	0.85468
177892365	1.22414
177892486	0.657635
177892508	0.64532
177892512	0.541872
177892867	0.573892
177892895	0.529557
177893111	0.581281
177893123	0.561576
177893441	0.544335
177893450	0.660099
177893569	0.593596
177893582	0.652709
177894029	0.684729
177894238	0.699507
177894251	0.783251
177894353	0.669951
177894462	0.662562
177895037	0.593596
177895066	0.650246
177895160	0.775862
177895245	0.487685
177895496	0.736453
177895744	0.990148
177895786	0.800493
177895976	1.5936
177896096	0.783251
177896119	0.972906
177896282	1.33498
177896503	1.75616
177896506	1.75616
177896719	1.97783
177896908	1.82266
177897802	2.18227
177897826	2.26108
177899011	2.04926
177899062	2.48768
177899364	2.00493
177899928	2.10099
177900011	4.30788
177900102	3.75123
177900384	8.14532
177900408	7.75369
177900417	9.31281
177900421	9.12808
177900426	9.12808
177900429	9.12808
177900432	9.12808
177900462	9.12808
177900500	9.12808
177900503	9.12808
177900504	9.33498
177900526	10.6847
177900609	4.5197
177900610	4.55911
177900703	5.3202
177900909	4.65271
177900929	8
177901161	6.65764
177901727	7.08374
177901730	7.33498
177901742	7.57635
177901744	6.97291
177902112	6.9064
177902119	6.9064
177902169	7.83251
177902426	5.28325
177902460	5.12562
177902543	3.25862
177902622	1.07882
177902699	0.820197
177902701	0.578818
177903124	0.399015
177903127	0.364532
177903202	0.672414
177903209	0.53202
177903218	1.1798
177903616	0.687192
177903903	0.817734
177903999	0.568966
177904355	1.8867
177904488	1.44089
177904829	2.05911
177905088	2.34729
177905208	2.30296
177905318	2.3202
177905616	2.40394
177905621	2.67488
177905672	2.44335
177905700	2.96059
177905712	3.50246
177905722	2.37192
177905811	2.52217
177905813	3.16502
177906089	2.45074
177906504	3.84236
177906540	3.16502
177906968	3.49507
177907034	3.39163
177907250	3.81034
177907349	1.74138
177907546	2.15764
177907766	1.28818
177907781	1.91379
177907858	1.19212
177907895	1.15025
177907982	1.11084
177908166	1.11084
177908237	1.133
177908344	1.2266
177908402	1.02956
177908559	1.0936
177908746	0.623153
177908922	0.795567
177908968	0.810345
177908969	0.731527
177909075	0.980296
177909264	1.10099
177909310	0.980296
177909441	1.16749
177909487	1.22906
177909514	1.69951
177909520	1.37438
177909638	1.49015
177909663	1.33498
177909666	1.37685
177909688	1.35961
177909705	1.94335
177909727	1.60099
177909780	2.27094
177909799	1.45813
177909801	1.66995
177909836	1.83005
177909841	1.0665
177909872	1.94335
177909922	1.33251
177909923	2.07143
177910043	1.79803
177910814	2.26601
177910893	1.84236
177910938	2.40148
177910947	2.05172
177910966	2.62562
177910967	2.91626
177910982	3.07143
177910992	3.09606
177910993	3.0936
177910997	2.90887
177911016	2.77586
177911074	2.86453
177911077	2.35222
177911112	1.92611
177911319	3.00246
177911320	2.23645
177911338	3.25616
177911345	4.4064
177911356	4.68227
177911373	5.73892
177911394	4.98768
177911397	4.98768
177911418	5.1798
177911432	5.91626
177911443	4.02463
177911463	5.5468
177911487	4.06404
177911489	3.98768
177911497	4.55419
177911561	4.84975
177911587	4.61576
177911608	4.64532
177911639	5.65025
177911643	5.04187
177911676	5.95813
177911681	5.71921
177911739	7.14532
177911744	6.03448
177911763	8.66256
177911876	6.82266
177911894	6.97291
177912010	6.72906
177912050	5.94828
177912057	5.21675
177912088	5.34483
177912109	8.03448
177912137	6.91379
177912144	9.01478
177912151	8.24138
177912152	8.22906
177912177	8.18966
177912200	7.99754
177912207	7.61084
177912223	7.86207
177912246	9.53202
177912279	6.96552
177912290	6.86207
177912377	4.99015
177912419	4.78571
177912423	4.63547
177912437	3.98768
177912447	3.39655
177912569	5.79064
177912649	5.21675
177912736	6.58621
177912790	6.45813
177912842	6.90394
177912875	6.22167
177912965	7.91379
177913003	7.58867
177913014	8.0197
177913122	7.76847
177913186	7.27833
177913195	6.1798
177913202	7.18473
177913205	5.67488
177913213	6.91379
177913789	6.28079
177913849	7.22906
177913976	7.28325
177914212	7.65271
177914366	6.68473
177914383	7.02956
177914384	6.84483
177914401	7.03695
177914548	7.367
177914564	8.65025
177914567	8.03941
177914631	8.6798
177914720	8.26601
177914733	7.633
177914745	7.21182
177914750	6.36453
177914790	5.9803
177914811	5.46552
177914907	6.41872
177914938	6.05665
177915175	6.43103
177915177	7.81281
177915564	7.07635
177915806	6.64039
177915865	6.70936
177915883	7.16749
177915900	8.39901
177915931	7.37438
177915938	7.53941
177915939	7.30296
177916079	8.03448
177916123	8.98768
177916140	7.35714
177916141	8.06158
177916222	8.2069
177916394	5.40394
177916444	7.4803
177916445	5.93596
177916495	5.58867
177916497	5.58128
177916805	4.50246
177916888	3.49015
177916889	3.42118
177916935	2.4803
177916975	2.31034
177917103	2.1133
177917176	1.69951
177917189	1.5665
177917208	1.40394
177917213	1.48768
177917229	1.77586
177917272	1.59606
177917394	1.0936
177917415	1.87438
177917571	1.05172
177917616	1.49754
177917639	1.24138
177917733	1.66749
177917832	0.918719
177918329	0.862069
177918397	0.554187
177918428	0.633005
177918578	0.490148
177918584	0.889163
177918678	0.512315
177918680	1.28571
177918686	1.64286
177918698	1.41626
177919188	2.34975
177919190	9.87685
177919252	9.67488
177919377	14.1232
177919382	19.0985
177919385	18.7094
177919388	19.9433
177919396	19.8103
177919400	19.8103
177919406	19.8103
177919412	19.8103
177919418	19.8103
177919429	19.8103
177919432	19.8103
177919465	19.8103
177919469	19.8103
177919470	19.8103
177919474	19.8103
177919475	19.8103
177919482	19.8103
177919483	19.8103
177919484	19.8103
177919486	19.8103
177919540	20.101
177919711	17.6773
177919712	14.6404
177919718	7.34236
177919726	8.82266
177919727	7.39901
177919745	7.77586
177919751	8.02709
177919769	8.58128
177919778	7.81527
177919781	7.81527
177919784	9.80049
177919810	11.0739
177919816	9.83498
177919818	12.5345
177919822	8.81527
177919823	9.33498
177919832	9.18719
177919838	9.12069
177919841	9.12069
177919844	9.12069
177919845	9.12069
177920165	9.18719
177920584	9.31773
177920679	4.60345
177921135	3.11084
177921404	1.88916
177921459	1.64286
177921694	2.02463
177921796	1.30296
177921842	2.05172
177921916	0.871921
177922134	1.07389
177922298	0.815271
177922379	2.2069
177923057	2.03202
177923118	3.15517
177923281	3
177923461	3.07882
177923577	3.13793
177923653	2.56404
177924139	4.20443
177924246	4.53941
177924467	5.05665
177925210	5.71182
177925291	5.40394
177925394	5.73892
177925432	5.80296
177925524	5.71675
177925525	6.15517
177925526	5.88424
177925656	6.07635
177925679	5.90148
177925702	6.33251
177926045	5.62808
177926148	3.80296
177926218	4.44335
177926559	1.47537
177926767	1.60099
177926792	1.367
177926976	1.09606
177926997	1.4532
177927010	0.837438
177927013	0.960591
177927112	0.655172
177927158	0.721675
177927165	0.990148
177927218	0.812808
177927461	1.15764
177927597	1.06158
177927907	1.1133
177928585	0.921182
177928712	1.30542
177929832	0.945813
177930310	1.55172
177930312	1.85222
177930314	1.79064
177930316	1.99754
177930318	1.8867
177930320	1.81773
177930322	1.88177
177930324	2.71182
177930326	2.40394
177930328	4.43596
177930330	4.53941
177930658	6.08621
177930758	6.59606
177930820	6.79557
177931528	8.30542
177931624	7.54433
177931625	7.72414
177931649	7.92857
177931667	8.0665
177931676	8.00985
177931679	8.00985
177931682	8.00985
177931688	8.28079
177931706	8.28325
177931711	8.27586
177931712	8.56897
177931742	11.4236
177931829	5.33744
177931837	7.98768
177931838	5.78818
177931844	6.25616
177931846	6.05665
177931856	5.97044
177931859	5.60591
177931866	7.66995
177931870	4.75862
177931873	6.00985
177931874	4.39409
177931885	4.39409
177931892	4.39409
177931896	6.83251
177931918	3.79803
177931920	6.83744
177931936	5.17488
177931938	5.57882
177931940	5.52217
177931953	5.46059
177931962	5.55172
177931963	5.50493
177932213	6.2931
177932364	3.37192
177932510	3.91626
177932535	1.83251
177932584	1.75616
177932655	0.724138
177932880	0.775862
177932973	0.546798
177932981	0.591133
177933020	0.756158
177933091	0.849754
177933239	0.862069
177933415	1.46059
177933600	1.55419
177933635	2.34729
177933788	1.58621
177933955	2.68966
177934385	1.39409
177934386	1.89655
177934406	1.75862
177934407	1.51724
177934443	1.70197
177934450	1.39409
177934454	1.02956
177935031	0.977833
177935340	0.704433
177935406	0.729064
177935426	1.15517
177935526	1.28079
177935534	1.53941
177935559	1.70936
177935636	1.6601
177936169	1.99261
177936264	1.4803
177936586	1.88177
177936775	1.633
177936821	2.64286
177936964	2.22167
177936966	2.98276
177937154	2.7931
177937224	4.19458
177937225	3.31281
177937642	3.29803
177937715	4.15517
177938455	2.88177
177938570	3.25616
177938580	2.40394
177938616	3.74138
177938832	1.98276
177938833	2.88177
177939192	2.21675
177939440	1.91872
177939493	1.8867
177939733	2.22414
177939822	1.88177
177940136	2.2266
177940138	2.29557
177940140	2.02709
177940146	1.81034
177940150	3.46552
177940152	2.91626
177940154	3.17241
177940373	2.92857
177940545	3.15271
177940615	2.4532
177940616	2.60345
177940795	2.69951
177940929	2.22906
177940997	1.97291
177940998	2.11823
177941026	2.76601
177941432	3.06158
177941448	4.34975
177941643	4.13054
177941829	4.12562
177941882	4.08621
177941889	5.60591
177941911	3.23399
177941922	3.83251
177941976	3.4803
177942156	3.11576
177942671	3.50493
177942731	3.07882
177942754	3.41379
177942792	2.7931
177943011	3.12562
177943051	2.74138
177943127	3.53448
177943158	2.67241
177943427	3.62069
177943495	3.45567
177943815	3.69212
177943940	3.74877
177943995	3.78571
177944176	3.64039
177944184	3.74384
177944475	4.31034
177944514	3.6133
177944515	3.94335
177944571	4.03941
177944723	3.55911
177944726	3.75862
177944770	4.08374
177944824	4.81527
177944834	4.86946
177944840	5.51478
177944848	4.79557
177944872	5.02463
177944874	5.85714
177945028	3.46552
177945056	4.31773
177945280	4.16749
177945375	2.77094
177945405	3.24877
177945502	3.20197
177945763	2.5468
177945841	2.92857
177945858	2.76601
177945880	2.7734
177945924	2.12562
177945942	2.26355
177946025	1.97537
177946193	2.42857
177946241	2.08128
177946265	3.55419
177946369	2.65025
177946856	3.60345
177946861	3.58374
177946870	3.30542
177946904	3.24384
177946927	3.18227
177946968	4.68719
177946987	3.7734
177947013	6.27586
177947132	6.5
177947266	5.68227
177947268	7.39655
177947316	8.97537
177947361	9.17734
177947366	9.7069
177947518	9.34729
177947524	8.68227
177947528	8.47537
177947529	8.10837
177947545	8.09852
177947546	8.16256
177947642	8.60345
177947703	6.79064
177947970	8.04187
177948095	5.94581
177948097	6.22906
177948133	5.72906
177948147	5.59852
177948282	7.09113
177948288	5.86207
177948323	6.81527
177948426	5.24138
177948481	6.50739
177948489	7.00246
177948544	7.14286
177948857	6.65517
177948878	8.42365
177948898	8.21429
177948937	9.57635
177948994	9.20936
177949057	9.20936
177949172	9.46059
177949325	9.23399
177949355	9.08374
177949442	9.26847
177949472	9.42365
177949710	10.266
177949793	8.00739
177949838	8.68473
177949884	7.66995
177950011	7.55172
177950346	7.75123
177950399	7.04926
177950502	7.52217
177950563	7.0665
177950631	6.5936
177950745	8.17241
177950864	6.83005
177950901	8.3867
177950903	8.5936
177950904	4.62069
177950964	5.43596
177951047	3.867
177951148	6.93103
177951378	5.21921
177951614	6.74384
177951651	7.29064
177951996	7.02217
177952051	7.53202
177952167	7.5
177952307	10.2635
177952398	7.57635
177952624	8.77094
177952626	7.30049
177952663	7.30049
177953062	7.37931
177953391	9.81281
177953418	6.04926
177953423	7.59606
177953467	6.53202
177953504	5.81281
177953553	7.60591
177953559	5.44581
177953564	6.55665
177953603	5.70936
177953670	7.54187
177953763	6.31034
177953975	8.06158
177954115	7.00739
177954127	7.16749
177954230	6.60591
177954411	6.79064
177954793	7.81527
177954794	5.30296
177954827	5.60591
177954875	5.12808
177955043	4.93842
177955232	4.85961
177955292	4.68473
177955301	5.03448
177955436	7.00985
177955450	5.02463
177955515	7.21675
177955516	6.41626
177955559	6.52217
177955609	6.89655
177955709	6.33498
177955710	6.89409
177955746	5.98522
177955789	6.47783
177955798	6.68966
177955821	6.20197
177955951	6.0665
177956114	6.04187
177956669	6.34236
177956845	6.01232
177957515	6.16995
177957572	6.73645
177957599	6.96305
177957818	7.33744
177957835	7.79557
177957848	7.41872
177958137	8.16995
177958247	7.31527
177958865	7.05172
177958993	6.18966
177959348	5.94089
177959495	5.92365
177959655	5.45813
177959815	5.80296
177959921	5.86946
177960278	6.16502
177960384	5.53448
177960628	5.44089
177960651	5.38916
177960697	6.4532
177961175	6.20936
177961454	6.83005
177961458	6.7069
177961611	6.86453
177961732	6.9064
177961755	6.76355
177961756	6.21182
177961768	6.43103
177961807	6.36946
177961816	5.72167
177962008	5.92857
177962014	6.1798
177962040	5.78079
177962128	6.49754
177962223	7.23645
177962367	6.81527
177962373	7.09606
177962376	6.93842
177964546	6.40394
177964659	7.98522
177964762	6.01724
177964767	6.41626
177965322	5.74384
177965324	6.84975
177965420	5.51478
177965475	6.56897
177965564	5.7931
177965593	6.07635
177965862	6.27094
177965938	5.83005
177966011	6.13054
177966156	6.46305
177966330	6.24384
177966392	5.91872
177966444	5.64778
177966518	5.47537
177966598	5.9803
177966659	5.62808
177966736	6.12315
177966822	2.3867
177966978	2.89409
177967020	2.11576
177967365	1.82266
177967681	2.21429
177967684	1.45813
177967751	2.33005
177967939	1.11084
177967949	1.76847
177968141	1.32759
177968149	1.26847
177968290	1.57635
177968316	1.28571
177968459	1.49507
177968529	1.55665
177968538	1.16749
177969118	1.46305
177969237	0.982759
177969733	1.25369
177969793	1.56404
177969948	1.21429
177970016	2.05419
177970163	2.01724
177970167	1.78818
177970377	1.89163
177970964	2.34236
177970995	1.91872
177971096	2.00739
177971203	1.78079
177971237	2.08128
177971518	1.25369
177971607	1.18227
177971696	1.05665
177971977	1.08374
177972027	1.37931
177972112	1.37192
177972261	1.02217
177972895	1.52217
177972967	1.53202
177973149	1.22414
177973518	1.92611
177973534	1.5468
177973884	2.7069
177974039	1.73892
177974673	1.98522
177974708	1.69212
177974962	2.35714
177974997	1.55665
177975076	2.12315
177975108	1.60591
177975126	4.07143
177975169	6.94581
177975217	11.8276
177975219	13.0788
177975223	14.1281
177975226	13.9187
177975231	13.9187
177975242	14.9975
177975436	16.303
177975617	15.4581
177975618	14.5025
177978746	15.468
177979150	14.032
177979175	15.3448
177979217	13.9483
177979254	13.303
177979279	13.2241
177979281	12.0591
177979284	12.1133
177979400	10.9852
177979412	10.5049
177979421	10.8177
177979713	11.2044
177980372	11.8645
177980378	11.1133
177981139	10.8768
177981258	10.7365
177981266	9.89163
177981271	9.67241
177981295	9.54187
177981296	9.09852
177981299	8.367
177981300	7.52956
177981319	7.11823
177981484	5.98276
177981486	6.25123
177981487	6.34236
177981503	5.64039
177981516	5.29803
177981531	5.35714
177981532	4.66749
177981543	4.46798
177981552	4.34975
177981553	4.67241
177981555	4.91133
177981597	5.12315
177981599	6.54187
177981602	6.24138
177981628	6.15517
177981633	6.43103
177981652	5.87192
177981717	5.90887
177981724	6.14039
177981729	7.08867
177981757	5.2266
177981759	5.58867
177981774	4.41872
177981801	3.95074
177981806	3.00985
177981829	2.65764
177981864	2.63547
177981892	1.64039
177981909	1.60345
177981925	1.2069
177981940	2.62315
177981953	0.891626
177982029	2.77094
177982039	1.61576
177982072	3.37438
177982176	2.55665
177982196	2.72167
177982199	2.68966
177982274	2.83744
177982296	3.50739
177982313	1.72414
177982384	2.84483
177982482	1.40887
177982574	1.17488
177982793	1.91379
177983156	0.87931
177983245	1.34729
177983551	1.25123
177983646	0.844828
177983837	1.43842
177984184	1.14286
177984411	1.21921
177984545	1.26601
177984817	1.43103
177985005	1.2931
177985024	1.36946
177985047	1.34975
177985191	1.35961
177985293	1.65517
177985516	1.4803
177985572	1.86453
177985812	1.37438
177985823	1.89409
177986549	2.01478
177986666	1.51232
177986683	1.70443
177986712	1.75616
177986764	1.56158
177987281	1.54926
177987611	2.25123
177987860	1.51724
177988424	2.66502
177988545	1.7069
177988547	1.94581
177988623	2.5197
177988675	1.69704
177988796	3.41133
177989067	2.26108
177989093	3.11576
177989316	2.80788
177989442	3.43103
177989542	2.44581
177989573	2.7069
177989879	2.4335
177989960	2.00985
177990069	2.26355
177990253	2.20197
177990270	1.52217
177990337	1.92365
177990362	1.50246
177990477	1.51724
177990530	1.87685
177990555	1.57635
177990721	1.9064
177990927	1.6601
177990928	1.72414
177991296	1.77586
177991394	2.23399
177991545	1.73645
177991663	1.60345
177991877	1.84483
177991939	1.70443
177991978	2.07635
177992023	2.42857
177992091	2.43842
177992107	2.62069
177992198	2.52217
177992466	2.35714
177992923	2.96305
177993372	1.55172
177994149	2.26847
177994238	1.80296
177994673	2.23399
177994691	2.17241
177994695	2.18966
177994853	2.07389
177994885	2.29803
177995018	1.52956
177995024	1.46059
177995040	1.32512
177995065	1.59852
177995082	1.46059
177995182	2.23645
177995238	2.18227
177995246	2.13054
177995274	2.1133
177995275	2.13793
177995307	2.76108
177995388	2.29557
177995391	2.633
177995402	3.44089
177995427	2.18966
177995450	2.66502
177995518	2.69951
177995566	1.99754
177995662	2.4064
177995700	1.74384
177995777	2.32266
177995831	1.97783
177995940	3.16256
177996098	2.48276
177996231	3.80788
177996277	3.74877
177996287	3.24138
177996303	3.29064
177996310	2.67241
177996321	4.03695
177996436	2.8202
177996502	3.16256
177996531	3.133
177996533	2.95813
177996566	2.8399
177996573	4.25123
177996603	2.96798
177996604	3.15271
177996651	2.65517
177996656	2.58128
177996685	3.51478
177996757	2.08867
177996801	2.35468
177996815	0.982759
177996860	0.859606
177996878	1.11576
177996929	0.736453
177996940	1.00246
177996951	0.977833
177997008	0.820197
177997113	1.13793
177997211	0.842365
177997288	0.876847
177997338	1.30788
177997358	1.00246
177997434	1.39901
177997501	1.34236
177997536	1.87192
177997545	1.8867
177997603	2.07143
177997616	1.65271
177997622	1.79064
177997644	1.98522
177997727	1.87931
177997759	1.15025
177997784	1.04433
177997816	1.96798
177997830	1.35714
177997840	2.09113
177997858	1.72167
177997870	1.62315
177997902	2.84483
177997917	0.94335
177997919	1.23399
177997944	1.22906
177997960	1.10099
177998009	0.987685
177998115	1.27586
177998161	0.864532
177998205	1.08374
177998222	1.29557
177998285	0.763547
177998295	1.23645
177998416	0.586207
177998482	1.03448
177998571	2.80542
177998633	2.5197
177998682	4.42365
177998736	4.52956
177998778	4.70936
177998905	5.65764
177998963	5.44335
177998975	4.82266
177998979	4.82266
177998986	7.65271
177998991	5.57635
177999005	7.55911
177999052	7.91872
177999107	7.00739
177999111	7.76108
177999115	7.44828
177999122	7.52956
177999131	9.67488
177999148	7.67734
177999190	10.532
177999207	9.11823
177999299	9.67241
177999320	9.80049
177999323	9.42857
177999346	9.33498
177999365	9.18473
177999372	8.93842
177999382	12.5172
177999383	10.0887
177999384	9.80788
177999387	8.87685
177999407	9.89163
177999415	10.7167
177999416	9.46305
177999421	9.35468
177999422	10.335
177999423	9.58867
177999430	10.1502
177999442	9.15025
177999452	9.81527
177999456	9.54926
177999529	8.35714
177999600	7.76601
177999641	7.0468
177999672	6.83744
177999674	5.82759
177999675	6.61084
177999732	6.3399
177999773	6.02709
177999785	7.08867
177999817	3.32759
177999842	4.16502
177999892	2.71429
177999895	3.22414
177999939	3.5468
177999954	2.59852
177999957	2.79803
177999963	2.89163
177999995	2.21429
178000011	2.92611
178000062	2.87685
178000114	3.07882
178000141	3.04433
178000177	3.00739
178000349	3.61084
178000426	3.42365
178000436	4.23645
178000492	3.69458
178000498	3.43596
178000566	3.11084
178000579	3.18719
178000680	3.81034
178000722	3.73153
178000727	2.94828
178000728	2.99754
178000737	4.15271
178000853	3.10591
178000866	4.01724
178000870	2.45813
178000898	2.57143
178000971	2.24138
178000978	1.83744
178001060	2.13054
178001097	1.90887
178001254	2.0468
178001428	2.3399
178001528	2.41379
178001558	2.25369
178001567	2.30542
178001592	2.17488
178001599	2.11084
178001626	2.72414
178001627	1.52956
178001647	1.83251
178001648	1.43103
178001823	2.33005
178001917	1.50985
178002095	1.80049
178002128	1.83251
178002162	1.74631
178002177	1.89901
178002178	1.86207
178002247	1.66502
178002265	1.72414
178002268	1.38177
178002485	1.38177
178002682	1.24384
178002699	0.972906
178002862	1.34483
178003020	0.94335
178003529	1.22414
178003589	0.926108
178003681	1.18719
178004011	0.945813
178004034	1.00985
178004359	0.985222
178004436	0.916256
178004454	0.977833
178004877	0.916256
178004878	0.87931
178005370	1.16749
178006031	1.18966
178006054	1.66502
178006067	1.38177
178007096	1.77833
178008004	1.35468
178008371	2.15271
178008585	1.7734
178008780	2.2734
178008782	2.02463
178008804	1.73153
178008863	1.72167
178009208	2.62069
178009543	1.92611
178009577	2.16502
178009720	2.14286
178010179	2.04926
178010421	3.633
178010527	2.74631
178010766	2.80542
178010768	2.54433
178010771	2.70197
178010772	2.71429
178010774	1.73892
178010920	1.88177
178010953	1.82266
178011816	1.57389
178011929	2.12562
178012057	2.9335
178012301	3.08374
178012618	3.68966
178012822	3.22167
178012940	3.5665
178013145	4.0936
178013191	3.27833
178013325	3.51478
178013376	3.03695
178013389	3.72906
178013717	2.02463
178013758	2.84729
178014214	2.03941
178015008	2.76847
178015055	2.08374
178015113	2.55419
178015205	2.41133
178015239	2.46798
178015427	2.4064
178015528	3.95813
178015536	2.60345
178015673	3.63793
178015874	2.81773
178015935	2.83744
178016117	2.84483
178016137	3.1601
178016379	2.86453
178016686	2.94581
178016885	4.54433
178017244	2.78818
178017292	4.2931
178017483	3.93842
178018173	4.25616
178018311	4.29803
178018327	4.43103
178018618	4.22167
178018683	4.15025
178018942	4.53448
178019181	3.76601
178019343	4.57389
178019360	4.07882
178019375	4.55911
178019511	4.65764
178019682	3.98522
178019707	4.21429
178019743	3.91872
178019802	4.65025
178019839	2.34729
178020582	2.40887
178021100	2.60345
178021515	1.65517
178021572	2.18473
178021984	1.53448
178021990	1.30296
178021993	1.32266
178021996	0.421182
178021998	0.660099
178022063	0.480296
178022169	0.5
178022371	0.497537
178022461	0.992611
178022805	1
178023294	1.62069
178023377	1.71675
178023502	2.50246
178023744	2.21429
178023795	2.85468
178024768	2.80542
178025173	2.56897
178025397	2.78571
178025721	2.80049
178025824	2.41872
178026042	1.26847
178026514	1.21675
178026607	1.23892
178026934	1.12562
178026957	1.58621
178027466	1.34975
178027565	1.58128
178027694	1.14532
178027894	1.70197
178028655	0.896552
178029257	1.29064
178029258	0.571429
178029262	0.672414
178029273	0.371921
178029820	0.55665
178030084	0.869458
178030207	1.633
178030341	1.37192
178030384	1.58128
178030751	1.46305
178030825	2.50493
178030852	1.40887
178030854	2.52956
178030929	1.80049
178031332	2.367
178031544	2.37438
178032005	2.30296
178032012	2.44828
178032263	2.01724
178032531	3.34729
178032632	2.12069
178032653	3.14039
178032661	3.17488
178032730	2.69951
178033449	3.40394
178034417	3.50739
178034490	3.6798
178034760	4.10591
178035057	4.41626
178035174	3.43103
178035411	3.48768
178035643	5.133
178035918	4.37931
178036055	5.79557
178036059	4.3202
178036063	4.33744
178036070	4.633
178036082	3.35961
178036103	4.367
178036112	2.24631
178036379	2.03448
178036629	1.62069
178036666	2.48768
178037394	1.56158
178037452	1.74631
178037726	1.13547
178038086	1.73645
178038237	1.87685
178038326	1.35222
178038531	2.5
178038574	3.14778
178038935	3.12069
178039255	4.29064
178039610	3.90394
178039613	3.87438
178039633	3.71675
178039679	4.10099
178039888	4.57635
178040355	3.0665
178040379	3.01232
178040632	3.24877
178040959	1.96059
178040987	2.15764
178041075	1.92365
178041183	1.59606
178041396	1.45813
178041419	2.53448
178041452	3.59852
178041471	3.35961
178041483	3.96305
178041642	4.2069
178041651	3.60345
178041652	3.95813
178041658	3.78571
178041873	5.05419
178042029	2.93103
178042093	3.75616
178042255	2.60837
178042572	2.29803
178042624	2.56158
178042705	2.7931
178042709	1.97537
178042713	2.65025
178042717	2.47537
178042848	2.79064
178042997	3.64286
178043431	3.27094
178043537	3.58867
178043551	3.2266
178043632	3.49261
178043657	3.11823
178043773	2.87685
178043784	3.24877
178043994	1.2734
178044030	1.11084
178044340	0.795567
178044435	0.827586
178044474	0.785714
178044517	0.773399
178044666	1.76108
178044753	0.637931
178044810	1.367
178044831	1.07882
178044912	0.825123
178045033	1.41133
178045243	1.33498
178045424	1.89655
178045654	1.22167
178045843	1.15271
178045886	1.08621
178045985	0.780788
178046132	1.02217
178046214	0.773399
178046328	0.982759
178046471	0.738916
178046613	0.741379
178046763	0.935961
178047354	0.694581
178047581	0.913793
178047778	1.83251
178047884	2.31281
178047909	4.02709
178048279	3.5936
178048449	3.88424
178048584	3.52956
178048700	3.70197
178048881	3.52956
178048954	3.61084
178049069	3.52956
178049331	3.52956
178049384	3.52956
178049748	3.52956
178049965	3.53695
178050231	3.79803
178050401	2.30049
178050478	1.8399
178050599	1.35961
178050600	2.18473
178050769	2.06158
178050860	2.66502
178050933	2.21921
178051111	2.29557
178051135	2.33498
178051264	2.17241
178051338	3.06158
178051442	1.99261
178051518	2.69458
178051613	2.55172
178051842	2.39409
178051959	2.34483
178051968	2.24384
178052136	2.22906
178052169	2.48522
178052210	1.50246
178052428	1.85468
178052595	1.3867
178052689	1.39901
178052977	2.22906
178053024	1.65764
178053117	1.83005
178053129	2.05419
178053170	2.1601
178053277	1.48276
178053356	1.61576
178053386	1.72906
178053394	1.4335
178053441	1.49507
178053442	1.50739
178053456	1.36207
178053590	1.53695
178053633	1.38916
178053639	1.25862
178053865	2.10345
178054285	2.9803
178054315	3.55911
178054420	5.84729
178054421	5.00739
178054422	5.21429
178054444	5.14778
178054445	5.14778
178054446	5.14778
178054632	5.99507
178054661	3.40887
178077216	3.42118
178077458	2.92118
178077646	2.43596
178077685	1.94828
178077698	2.05172
178077751	2.31527
178077792	1.65271
178077816	3.09852
178077818	2.08867
178077845	2.70197
178077847	2.16502
178078096	3.1133
178078160	1.93103
178078330	2.34236
178078391	1.58621
178078426	1.98768
178078430	2.47044
178078652	2.52217
178078713	2.15764
178078752	2.12315
178078815	3.28079
178079025	1.95567
178079101	2.34975
178079128	2.9335
178079238	2.10591
178079240	2.47783
178079403	2.86946
178079485	2.00246
178079546	2.36207
178079747	1.83005
178079778	1.8399
178079789	2.18719
178079871	2.21429
178079915	2.63547
178080086	2.06404
178080112	2.10837
178080337	2.42611
178080633	2.15025
178080665	2.36946
178080848	2.1601
178080907	2.68719
178081452	1.82759
178081581	1.77833
178081680	1.77094
178081710	1.55419
178081785	1.61576
178081867	1.5936
178081992	1.44581
178082065	1.57143
178082351	1.73153
178082386	1.41133
178082483	1.67488
178082995	1.19458
178083071	1.37192
178083340	1.73153
178083411	1.44828
178083582	1.9064
178083660	1.68719
178083734	1.89409
178083741	1.65025
178083849	2.00739
178083894	2.13793
178083912	1.84483
178084211	1.68473
178084212	1.83005
178084222	1.53202
178084293	1.25369
178084473	1.18473
178084789	1.25862
178085009	1.38177
178085086	2.10837
178085285	1.72906
178085288	1.76847
178085339	1.55665
178085441	1.65517
178085784	1.50739
178085980	1.46552
178086055	1.06404
178086170	1.49261
178086263	1.24384
178086638	1.96798
178086770	1.53202
178086847	2.25616
178086940	2.18473
178087168	1.90148
178087252	2.43103
178087389	1.84236
178087416	1.59113
178087440	1.69458
178087767	1.33005
178087848	1.66749
178088042	2.02217
178088142	1.71182
178088218	2.44089
178088358	1.76847
178088360	2.66749
178088513	2.07143
178088633	2.09852
178088997	1.63054
178089819	1.53941
178089929	1.47783
178090083	1.18227
178090086	1.64039
178090180	1.41872
178090225	1.42857
178090374	2.28571
178090673	1.68966
178090713	2.29557
178090780	1.86207
178090825	1.97291
178090932	1.98768
178090940	2.80049
178090945	1.66502
178091215	2.5665
178091279	1.67488
178091294	2.27586
178091524	1.55911
178091785	2.3399
178091835	1.67241
178091845	2.65517
178092103	1.58128
178092271	2.05911
178092521	1.65025
178092678	1.71182
178092720	1.48276
178092736	1.47044
178092831	1.62808
178092897	1.61084
178092903	1.83251
178093210	1.2931
178093269	1.52463
178093270	1.13054
178093304	1.34729
178093340	1.00246
178093365	1.34483
178093469	0.990148
178093533	1.29803
178093759	1.15517
178093769	1.13054
178093966	1.27586
178094040	1.16995
178094053	1.84236
178094106	1.07635
178094203	1.37438
178094210	1.05665
178094311	1.2734
178094317	0.965517
178094335	1.2069
178094386	1.01232
178094499	1.77833
178094868	1.08621
178094894	1.30788
178094918	1.13793
178094939	1.03448
178095147	1.34975
178095188	1.10345
178095239	0.931034
178095489	1.08128
178095523	0.87931
178095668	0.91133
178095732	0.970443
178096138	1.10099
178096522	2.16995
178096611	2.13793
178096679	3.49507
178096734	3.70936
178096741	3.4064
178096956	3.72167
178097030	3.62315
178097745	4.1133
178097816	3.63054
178097860	4.08374
178097883	3.70936
178097956	3.86453
178097974	4.90887
178104868	4.80788
178105136	6.02217
178105178	7.15025
178105211	6.14286
178105214	7.81527
178105244	8.35714
178105280	8.06897
178105302	8.32266
178105305	7.87931
178105306	7.70197
178105313	8.25862
178105320	6.89901
178105338	6.94828
178105342	5.36453
178105378	4.89163
178105432	5.87438
178105439	2.55665
178105479	3.46059
178105549	6.41133
178105696	4.98276
178105705	6.18473
178105709	5.64286
178105728	5.40887
178105747	6.07635
178105750	5.9803
178105751	5.73892
178105752	5.5665
178105779	6.96552
178105853	6.96059
178105858	7.29803
178105866	9.76847
178105895	7.34236
178105905	8.5665
178105906	8.47291
178105918	8.42365
178105940	10.1379
178105951	10.3498
178105957	10.9113
178105983	9.91626
178105992	9.27833
178105995	8.67734
178105996	9.53202
178106008	8.88916
178106009	10.0246
178106057	10.3079
178106071	10.4803
178106092	10.7537
178106097	10.0197
178106103	9.60099
178106112	10.0468
178106126	10.6897
178106160	10.7438
178106162	10.2414
178106179	9.53941
178106194	9.42118
178106198	10.1897
178106227	9.2931
178106242	8.41626
178106281	7.13793
178106386	6.40887
178106406	5.83005
178106413	5.99015
178107385	4.44089
178107497	5.43596
178107506	4.71921
178107556	4.92611
178107604	4.89163
178107642	5.01232
178107686	4.70443
178107763	5.18966
178107906	4.87438
178107920	4.88424
178107962	4.93842
178108026	4.48768
178108271	4.71675
178108305	4.60837
178108322	4.59113
178108329	4.62315
178108505	5.07389
178108717	4.63793
178109032	5.1798
178109718	5.15764
178110080	4.71675
178110220	5.96059
178110774	4.81281
178110999	5.25616
178111066	6.06158
178111134	5.41379
178111176	5.73645
178111196	5.36453
178111354	5.55911
178111355	4.45074
178111530	4.95567
178111622	1.37685
178111932	2.72906
178112558	1.80049
178112748	2.40394
178113030	2.52956
178113200	2.38424
178113354	2.62562
178113399	2.81773
178113460	2.6601
178113506	2.78571
178113508	2.78818
178113574	3.99261
178113655	3.26847
178113755	3.71429
178113790	3.96552
178113845	3.18966
178113912	3.07882
178113958	2.68227
178114087	4.04926
178114325	2.28571
178114517	4.09606
178114522	3.26355
178114526	3.39163
178114547	3.37438
178114548	2.80542
178114640	3.19704
178114662	3.07143
178114738	3.37438
178114861	3.45813
178115097	3.81527
178115666	3.6601
178115700	3.08374
178115717	4.28571
178115910	2.92611
178116346	3.53695
178116383	3.39901
178116412	3.8399
178116478	3.29557
178116782	3.37438
178116987	3.51478
178117185	2.84975
178117752	3.17488
178117851	2.75369
178117858	2.58621
178117867	3.00985
178117972	1.29803
178118397	2.11084
178118433	1.2931
178118808	2.13547
178118861	2.25369
178119448	2.22414
178119516	3.02463
178119654	2.64532
178119717	2.87192
178119781	3.01478
178119823	2.62808
178119830	3.25862
178120165	3.03941
178120324	2.70197
178120579	2.76108
178120875	2.48276
178121069	3.96305
178121170	1.44089
178121659	2.1133
178121957	1.71429
178122013	1.35961
178122050	1.2266
178122231	2.09113
178122474	0.938424
178122477	1.40887
178122585	0.844828
178122636	1.23153
178122646	1.57882
178122737	1.25123
178122938	1.53202
178123040	2.88916
178123043	2.69704
178123044	3.94335
178123054	3.24138
178123060	3.30296
178123061	3.30542
178123097	4.47783
178123570	2.61084
178123916	2.95567
178123946	2.22167
178124476	2.5936
178124964	2.4532
178125322	1.70197
178125513	1.8202
178125855	2.16502
178125881	1.53941
178126362	1.62808
178126531	1.55419
178126584	1.5197
178126934	2.30296
178126957	1.91626
178126976	2.08621
178126996	2.61576
178127035	1.79557
178127057	2.39409
178127059	1.99015
178127435	1.8399
178127806	1.44335
178127845	2.08867
178128222	1.89655
178128838	1.71182
178128839	1.68227
178128903	1.71675
178128976	1.77094
178129134	1.51724
178129142	1.62808
178129225	1.53202
178129291	1.65025
178129577	1.5
178130140	1.58374
178130151	2.04187
178130230	1.97783
178130233	2.15517
178130453	2.40887
178130819	2.30788
178130828	2.37438
178130905	2.8399
178131176	1.63793
178131218	1.75123
178131245	1.72167
178131722	1.27586
178132801	1.56897
178132879	1.5197
178132977	1.91133
178133067	1.44089
178133129	3.5
178133299	2.83498
178133302	3.74138
178133307	3.21182
178133313	3.08621
178133314	3.72167
178133415	3.9064
178133730	3.27586
178133839	1.91872
178133866	1.87685
178134285	1.61084
178134383	1.7266
178134461	1.77833
178134478	1.59852
178134484	1.2266
178134487	1.47537
178134624	1.14532
178134674	1.3867
178134761	1.06897
178134871	1.41872
178135013	1.23153
178135187	1.19212
178136152	1.33251
178136205	1.63054
178136463	1.59852
178136502	1.72906
178137036	2.90148
178137451	1.95567
178137660	2.52463
178137687	2.03448
178137708	2.5468
178137738	2.44089
178137771	2.07882
178137780	1.86946
178137878	1.64532
178137942	1.73892
178138017	2.04187
178138062	1.42857
178138332	1.45813
178138456	1.22906
178138576	1.19212
178138587	1.34483
178138609	1.41379
178138619	1.83251
178138627	2.57635
178138743	3.95567
178138917	5.75369
178138918	5.92118
178138919	5.94581
178138927	5.80788
178138932	5.05665
178138936	6.65271
178138948	4.98522
178138949	5.81034
178139305	4.75123
178139307	4.47291
178139357	3.78818
178139362	3.27586
178139463	2.88424
178139495	2.34729
178140178	2.52956
178140288	2.2266
178140342	2.24631
178140594	2.08621
178140648	2.06897
178141707	2.38177
178141716	1.84236
178141719	1.74877
178141725	1.52709
178141737	2.48522
178141743	2.25862
178141746	3.06158
178141752	2.45567
178141754	2.52463
178141832	2.64286
178141937	2.75369
178141978	1.86207
178141990	1.61084
178142035	1.50246
178142286	1.1133
178142460	1.48276
178142510	1.7931
178142908	1.2734
178142940	1.66502
178142953	1.21921
178143212	1.43103
178143533	1.31281
178143946	1.89163
178144831	1.72167
178144834	1.10345
178144956	1.25862
178145206	1.78325
178145724	1.62315
178145816	1.65025
178145937	1.48276
178145996	1.98276
178146122	1.367
178146778	1.57635
178179854	1.43596
178179904	0.938424
178179910	0.945813
178180156	1.17734
178180157	0.652709
178180184	1.13547
178180296	0.785714
178180317	0.918719
178180321	1.02217
178180322	0.802956
178180392	1.68719
178180485	1.47537
178180537	2.00246
178180566	1.4064
178180570	1.78818
178180662	1.39655
178180845	1.92857
178180907	1.19951
178181117	1.40394
178181322	1.4335
178181402	1.03448
178181523	1.08867
178182063	1.33744
178182106	1.0936
178182247	1.34975
178182415	1.10099
178182788	1.44828
178182828	1.26601
178182861	1.43103
178182914	1.39163
178182929	1.34729
178183089	1.2069
178183176	1.49754
178183218	1.25616
178183264	1.71429
178183342	1.48522
178183362	1.49261
178183376	1.45813
178183467	1.53202
178183583	1.37438
178183585	1.33005
178183630	1.31773
178183703	1.83744
178183806	1.31281
178183867	1.53202
178184487	1.58128
178184565	1.3867
178184590	1.28818
178184999	1.39163
178185277	1.39655
178185318	1.06897
178185534	1.60099
178185748	1.133
178185869	1.25862
178185877	1.16256
178186259	1.42118
178186511	1.43842
178186615	1.20197
178186682	1.64286
178186831	1.34236
178186866	1.77586
178186938	1.50493
178186965	1.40887
178187337	1.52217
178187387	1.52956
178187412	1.85714
178187787	1.40394
178187788	1.58621
178187806	1.61823
178187994	1.33005
178188279	1.27833
178188355	1.5197
178188489	1.29557
178188555	1.28325
178188764	1.14286
178189318	1.16502
178189427	1.43596
178189733	1.33251
178190141	1.15517
178190142	1.21921
178190889	1.41379
178190898	1.18227
178190956	1.36453
178191042	1.0936
178191138	1.84236
178191175	0.918719
178191234	1.64039
178191240	1.37931
178191601	2.09852
178191708	1.43842
178191771	2.02956
178191851	1.4335
178191984	1.83498
178192226	1.46552
178192453	1.19704
178192854	1.18227
178192929	1.15764
178192959	1.03448
178193079	1.1601
178194054	1.0197
178194182	1.30296
178194349	1.47783
178194501	1.95074
178194922	1.50985
178194923	1.55172
178195272	2.39901
178195302	1.18473
178195536	1.63547
178195576	1.30049
178195665	1.21675
178195676	1.33251
178195712	1.32266
178195739	1.12562
178196675	1.18473
178196676	1.46059
178196784	1.367
178197111	1.52463
178197365	1.91133
178197539	1.73645
178197979	2.26355
178198053	2.38916
178198181	2.1798
178198242	2.32759
178198326	2.29064
178198338	2.0936
178198346	1.68719
178198677	1.59606
178198769	1.43103
178198776	1.58374
178198959	1.43596
178198974	1.19458
178199045	1.30049
178199047	1.24877
178199162	1.47291
178199167	0.8867
178199452	0.876847
178199628	1.24631
178199952	0.970443
178199963	1.33251
178200041	1.03202
178200121	1.3867
178200199	1.0468
178200230	1.66995
178200501	1.23645
178200757	1.50739
178200809	1.61084
178200826	2.66256
178200947	2.02956
178200980	2.87931
178201209	2.04433
178201256	2.133
178201320	2.52709
178201348	2.16749
178201412	1.86207
178201425	2.59113
178201458	2.36946
178201507	2.97291
178201651	2.03941
178202125	4.84236
178202256	6.8202
178202282	12.5567
178202432	12.8005
178202513	12.7118
178202545	13.234
178202563	12.9631
178202566	12.0985
178202572	11.2709
178202579	11.5985
178202607	10.931
178202609	10.5911
178202627	11.4754
178202632	10.7882
178202636	11.7833
178202642	11.3621
178202651	11.3867
178202657	10.9113
178202659	10.6724
178202662	10.6059
178202670	10.5419
178202673	10.4778
178202690	10.4261
178202745	10.7094
178202747	7.67734
178202750	7.90887
178202760	5.76108
178202901	5.867
178202939	4.13793
178203005	3.71182
178203008	1.86453
178203012	1.55419
178203059	1.71182
178203181	1.78818
178203478	1.50985
178203485	1.16749
178203532	1.19951
178203652	1.04433
178204053	1.20197
178204170	1.7069
178204419	1.50493
178204518	3.58128
178204520	2.83744
178204521	2.86207
178204523	2.44581
178206659	3.06897
178206684	1.89655
178206690	3.05172
178206834	2.44335
178206981	4.16749
178207094	3.46305
178207105	3.66749
178207255	3.73892
178207312	3.64286
178207332	3.31281
178207482	3.07882
178207513	3.09113
178207606	1.46305
178207623	1.33005
178207664	0.933498
178207909	1.07635
178207927	1.36207
178207941	1.25862
178208065	1.29803
178208230	2.18227
178208240	1.46552
178208332	1.5936
178208353	1.4532
178208390	1.37192
178208479	1.3399
178208510	1.26108
178208552	1.21182
178208661	1.54187
178208867	1.40148
178208872	1.33744
178208895	1.75123
178208908	1.5468
178208995	1.46798
178209047	2.63547
178209099	1.9064
178209111	2.43596
178209215	1.97537
178209222	3.19212
178209341	1.7266
178209425	2.0197
178209450	1.41872
178209455	1.71182
178209540	1.65025
178209591	1.53448
178209685	1.96552
178209702	1.49754
178209727	1.6798
178209738	1.67734
178209806	1.1601
178209811	1.41379
178210062	1.73645
178210128	1.23645
178210135	1.59113
178210762	1.97044
178210807	1.60345
178210920	1.73645
178211201	1.78571
178211558	1.82266
178211984	1.91379
178212015	1.90394
178212052	1.93103
178212183	1.76847
178212255	1.76847
178212261	2.0468
178212365	1.73645
178212603	2.93103
178212681	2.78818
178212744	3.77586
178212769	3.44828
178212911	3.91872
178213137	5.06897
178213215	3.82266
178213222	4.42365
178213225	3.87685
178213302	3.71921
178213433	5.11084
178213558	2.67241
178213664	2.80542
178213748	1.60837
178213781	1.33005
178213805	1.36207
178214422	1.07882
178214452	1.40394
178214591	1.35961
178214594	1.18719
178214622	2.28818
178214638	1.96552
178214706	2.17241
178214708	2.04187
178214716	2.18719
178214787	3.31527
178215069	1.79557
178215094	2.52217
178215161	2.75369
178215325	2.80788
178215376	2.39901
178215404	2.88916
178215406	2.54433
178215429	2.95813
178215433	2.8399
178215437	2.73399
178215439	2.72167
178215448	2.5468
178215454	2.40148
178215456	2.32266
178215459	2.27586
178215467	2.0468
178215470	1.98276
178215487	2.13054
178215542	1.84975
178215544	1.81773
178215547	1.69704
178215557	2.07143
178215698	2.11823
178215736	2.67734
178216275	2.13547
178216282	1.84483
178216329	1.88916
178216850	1.76847
178216916	1.68227
178216967	1.62069
178217041	2.02463
178217356	2.08128
178217357	2.53202
178217463	2.33251
178217787	2.28571
178217788	2.29557
178217792	2.30542
178217860	2.36946
178218159	2.53202
178218210	2.2266
178218218	1.82266
178218246	1.96552
178218264	1.41133
178218305	1.4803
178218344	1.86453
178218371	1.7266
178218392	2.05665
178218511	1.75123
178218568	2.23892
178219348	2.17734
178219450	2.26355
178219474	2.18227
178219555	2.22906
178219626	2.07143
178219680	2.28079
178219689	2.1133
178219753	2.31773
178219758	2.16995
178219791	3.41133
178219821	3.3867
178219825	3.1133
178219826	3.03941
178227604	2.36453
178227610	2.23153
178227615	3.85714
178227627	2.48522
178227628	3.23892
178227633	2.78079
178227634	3.61084
178227647	2.02956
178227859	2.12315
178227897	1.99015
178227926	2.2266
178227952	1.85468
178227963	2.5936
178228127	4.16749
178228179	4.90887
178277195	5.53448
178277200	5.73153
178277205	5.72167
178277207	5.89901
178277208	6.78818
178277213	6.65764
178277223	7.46798
178277229	7.21429
178277232	7.17241
178277233	7.32266
178277238	7.13793
178277278	7.47044
178277279	7.93842
178277291	6.49754
178277292	6.71921
178277305	7.44335
178277320	5.0197
178277475	5.30788
178277611	5.77833
178277703	3.52463
178278728	4.38424
178279302	2.43103
178280475	3.59113
178280561	2.68719
178280951	2.85222
178281009	3.93103
178281231	2
178281274	3.33005
178281305	1.52709
178281879	1.87685
178281920	1.51478
178281957	1.44828
178282289	1.43596
178282367	1.86453
178282470	1.85222
178282696	2.94335
178282964	2.44581
178283343	3.00493
178283447	2.93842
178283723	2.67488
178284039	2.86946
178284208	2.96059
178284396	4.44581
178284619	2.21182
178284636	2.86453
178284772	2.1601
178284879	1.86453
178284952	2.55419
178285167	1.31773
178285200	2.53695
178285282	1.67488
178291610	2.19458
178292059	1.91133
178292090	2.59113
178292204	2.57882
178292397	2.32512
178292543	3.64532
178292881	3.86207
178292972	5.32512
178293912	5.23892
178294104	5.0468
178294371	5.25369
178294373	5.3202
178294378	5.12562
178294501	5.12562
178294974	6.12315
178295308	5.21182
178295502	4.24384
178295507	6.76355
178295511	6.14039
178295519	6.73892
178295541	6.4335
178295548	7.24877
178295719	7.14778
178295798	8.72414
178296550	6.96059
178296594	7.86207
178296882	6.65764
178296947	6.18966
178296953	6.23645
178297132	7.0468
178297179	4.67241
178297180	5.41872
178297431	5.05172
178297745	3.02217
178297908	3.14778
178297942	2.16502
178297973	1.91872
178298064	1.95074
178298771	2.30542
178299618	2.08621
178299745	2.79803
178299749	2.90887
178299786	3.50985
178299871	3.44089
178299876	5.37685
178299888	4.50985
178299903	5.46059
178299936	6.3399
178299954	5.60591
178299961	5.71675
178299980	5.29064
178299983	5.82512
178299984	6.13547
178299985	8.62562
178300006	7.9335
178300008	10.7291
178300009	11
178300010	10.6478
178300016	10.3596
178300053	11.3399
178300118	12.2635
178300356	12.2414
178300376	9.89409
178300834	9.6133
178300927	9.12069
178301091	9.04926
178301180	7.73892
178301183	7.15025
178301210	8.21921
178301438	6.80542
178301508	6.68473
178301538	5.93103
178301569	6.47291
178301598	5.42857
178301616	4.80788
178301637	5.12069
178301877	5.30788
178301917	2.75123
178302082	2.16502
178302146	2.33005
178302159	1.48768
178302200	2.96059
178302304	2.42365
178302314	2.31527
178302402	2.16256
178302414	3.25369
178302450	3.00739
178302455	4.46305
178302689	3.91133
178302828	5.14039
178302919	5.5936
178302924	5.61823
178303008	6.49261
178303056	5.66749
178303092	6.21921
178303101	5.87931
178303116	5.84975
178303148	5.41872
178303152	3.90148
178303154	4.22167
178303286	2.33498
178303287	2.03695
178303406	1.87438
178303471	1.04433
178303497	1.17241
178303573	1.06158
178303645	0.827586
178303764	0.891626
178303973	0.637931
178304029	0.753695
178304056	0.674877
178304223	0.800493
178304250	0.655172
178304414	0.85468
178305241	0.70936
178305434	1.26355
178305669	0.578818
178305773	1.24631
178306371	0.950739
178306449	0.610837
178306777	1.83251
178307397	0.697044
178309673	1.43842
178310039	0.918719
178310081	0.903941
178310125	1.1798
178310236	0.630542
178310499	0.76601
178310596	0.896552
178310657	0.79064
178310758	1.18227
178310829	1.64039
178310926	1.80788
178311080	2.01724
178312061	2.08621
178314523	2.2069
178314691	1.99507
178318599	2.37438
178318607	0.87931
178318853	0.918719
178319060	1.13054
178319261	0.583744
178319639	0.635468
178319767	0.85468
178320025	0.571429
178320098	0.576355
178321019	0.945813
178321281	0.820197
178321475	0.62069
178321838	0.586207
178322581	0.465517
178325328	0.778325
178326040	0.428571
178326118	0.842365
178327179	0.573892
178327209	0.549261
178327277	0.721675
178327455	0.497537
178327532	0.633005
178328229	0.756158
178328318	0.660099
178328689	0.963054
178328736	0.596059
178328767	0.699507
178328846	0.581281
178329206	0.549261
178329207	0.519704
178329461	0.529557
178329658	0.541872
178330115	0.770936
178330139	0.647783
178330142	0.571429
178330151	0.635468
178330224	1.14778
178332166	1.36207
178332279	1.80296
178332293	1.78571
178332716	1.80542
178333018	1.76108
178333210	1.76355
178333224	1.80049
178333810	1.70197
178337613	1.73892
178338216	1.67241
178338571	1.63547
178338792	1.94335
178339561	1.67488
178339696	1.6798
178339890	1.9064
178340079	2.1601
178340119	2.05911
178340407	2.11823
178340910	2.11084
178341233	2.73153
178341288	1.9064
178341296	2.41872
178341318	2.5936
178341342	1.9532
178341436	2.0197
178341447	1.86207
178341449	2.05911
178341617	1.9532
178342293	1.88916
178342338	2.35961
178342619	1.7931
178343291	2.91626
178343376	2.28571
178343454	2.9064
178343602	2.63547
178343615	2.73153
178343701	4.61823
178343922	3.00985
178343933	3.61084
178343965	3.87192
178343993	3.42611
178344000	3.72167
178344001	4.71429
178344002	2.54433
178344029	3.06897
178344032	3.33744
178344091	2.33005
178344146	2.90394
178344186	2.65025
178344189	2.48522
178344303	2.62562
178349662	2.4803
178349875	2.00985
178349930	2.96305
178349935	2.82512
178350146	3.24138
178350154	2.88916
178350160	2.86946
178350285	3.96798
178350286	2.30542
178350293	2.60099
178350468	2.04926
178350683	1.85961
178350730	2.02463
178350809	2.08374
178350877	1.90394
178350941	1.72167
178351132	1.76355
178351252	1.87438
178413232	2.07635
178413532	1.91379
178413951	1.93596
178415143	1.81281
178415545	1.72167
178416018	1.92611
178416026	1.91133
178416239	1.95567
178416464	1.87685
178416956	1.78571
178416970	1.9803
178417023	2.49015
178417094	3.6798
178417455	3.83005
178417539	4.33251
178417749	4.44581
178418233	4.24631
178418769	4.06404
178418954	4.87192
178418996	4.09113
178419008	6.87438
178419120	4.18966
178419185	5.59606
178419291	4.55911
178419712	4.61823
178419776	4.39901
178419805	6.20443
178419882	2.90394
178419910	3.64778
178419949	2.72167
178420172	3.32266
178420227	3.67241
178420228	3.72414
178420567	3.56897
178421203	5.1798
178421246	4.57389
178421260	4.88424
178421537	4.633
178421794	5.18473
178421817	4.38916
178421845	5.53448
178422287	2.62562
178422312	4.2069
178422882	1.89655
178422973	3.39409
178423820	2.53695
178424421	2.62315
178424795	3.39655
178425374	1.95074
178426013	2.36453
178426416	3.86207
178426461	3.15764
178427033	4.00739
178427188	4.64532
178427240	4.30788
178427433	7.22906
178427593	6.73399
178428341	8.54187
178428408	8.84975
178428410	8.53695
178428542	8.4064
178428855	8.47291
178428995	8.4064
178430081	8.4064
178430589	8.4064
178431186	8.58128
178431405	9.01478
178431631	4.1798
178431818	4.10591
178431820	3.17488
178432497	3.7734
178432890	3.61084
178433177	3.51478
178433330	3.45567
178433523	3.74384
178433724	3.60591
178433955	1.99754
178434156	1.24631
178434380	1.69704
178434574	1.59113
178434734	1.5665
178434918	2.30049
178434971	1.81034
178435195	2.34729
178435739	2.46552
178435765	3.92365
178436173	3.21921
178436370	5.81773
178436637	5.15517
178437010	5.25123
178437065	6.31281
178437096	6.91626
178437143	6.70936
178437205	7.7069
178437212	6.78079
178437229	7.30296
178437311	7.12315
178437320	7.34236
178437633	7.15764
178437703	6.91379
178438158	6.87685
178438520	8.39655
178438761	5.30049
178438834	6.5197
178439663	3.85222
178440352	3.91626
178440611	5.19458
178440617	1.4803
178440673	2.48522
178441073	1.4532
178441361	1.88424
178441549	2.67734
178441632	2.63793
178441871	3.49261
178441883	3.16502
178441926	3.05172
178442066	3.12562
178442090	6.06404
178442212	3.12315
178442231	5.31773
178442544	3.57882
178442626	3.82512
178442646	3.71675
178442724	3.92611
178442806	4.5936
178443633	2.1798
178443639	2.66502
178443689	1.66256
178443720	1.96305
178443786	1.43842
178444056	2.29557
178444161	1.54187
178444494	1.64778
178444566	2.53202
178444576	1.7069
178444648	5.7734
178444697	4.41626
178444733	8.39409
178445334	7.46059
178445595	9.16995
178445891	9.19951
178446502	9.44828
178446805	9.20443
178446880	9.27094
178447146	9.20443
178447212	9.20443
178447604	9.20443
178447636	9.20443
178447695	9.54926
178448329	8.41626
178448523	3.29803
178448621	3.26108
178448828	2.51478
178449240	3.3399
178449496	2.85468
178449717	3.83251
178449745	3.22906
178449792	5.41626
178449812	3.45567
178449824	5.16749
178449936	4.39163
178449997	5.64286
178450700	5.19458
178450702	5.67241
178451244	5.38424
178451336	5.22906
178451710	5.5936
178451749	5.22414
178452857	7.66749
178452951	4.7069
178453324	4.56158
178453631	4.133
178453648	4.96552
178453717	4.60591
178454079	5.25123
178454243	5.367
178454575	5.46798
178454898	5.29064
178454929	4.91379
178455326	4.97537
178455372	6.35222
178455663	3.08867
178455679	3.54187
178455734	3.44089
178456071	3.49015
178456297	2.93842
178456634	3.20936
178456824	5.04433
178457022	3.62808
178457610	4.633
178457671	3.69704
178457806	4.42611
178458043	4.48522
178458207	4.42611
178458716	5.66995
178458804	3.57635
178458806	3.74877
178459346	3.42857
178459762	4.11576
178459911	2.39901
178460243	3.24631
178460451	4.44089
178460625	3.58621
178461026	5.29803
178461096	4.29803
178461162	4.39409
178462131	4.73399
178462140	4.16256
178462383	5.34975
178462940	3.49015
178463083	5.32512
178463391	3.32266
178463450	4.6601
178463478	4.44828
178463688	4.65025
178464006	4.43842
178464007	4.20936
178464392	4.45074
178464473	4.06897
178464710	4.37931
178464787	3.22414
178465211	3.31527
178465232	3.44581
178465260	3.11823
178465880	3.57635
178466081	2.78571
178466082	2.83251
178466179	3.54926
178466594	2.41379
178466708	2.71675
178466784	3.02709
178468003	2.4532
178468042	2.89409
178468285	2.70936
178468417	2.51232
178468431	2.85222
178468520	3.03695
178468632	3.74631
178469942	4.10345
178470395	4.32759
178471021	4.88424
178471327	5.00985
178471330	4.69704
178471363	4.89409
178471457	4.62069
178471701	4.77586
178472449	4.8399
178472548	3.99261
178472904	4.37931
178472931	4.47044
178473195	4.23892
178473487	6.71675
178473754	6.44335
178473755	6.49754
178473962	6.5468
178474105	6.09113
178474107	6.10591
178474553	6.13054
178474641	8.26355
178474920	7.86946
178474978	8.09113
178475089	8.51724
178475100	8.04187
178475267	9.82512
178475315	6.8399
178475398	7.42118
178475570	6.0468
178475770	6.15517
178475907	9.14532
178476109	4.5936
178476190	7.22906
178476372	5.86453
178476793	6.89901
178476826	5.05665
178476910	5.31527
178476911	4.98276
178477071	7.67488
178477287	4.60591
178477324	7.51478
178477342	5.05665
178477402	6.19704
178477488	6.48768
178477520	5.867
178477622	5.80296
178477634	5.60591
178477640	5.93842
178477697	6.75616
178477720	3.07635
178477762	3.18966
178477793	3.13054
178477922	2.59852
178477952	3.21921
178477958	2.6601
178478010	4.20443
178478242	1.74384
178478252	2.39655
178478303	1.50493
178478430	2.15517
178478451	4.35468
178478488	5.16256
178478520	8.46305
178478540	8.77094
178478549	8.52956
178478583	8.59113
178478588	8.80049
178478594	8.96059
178478596	8.55665
178478602	8.55665
178478616	8.55665
178478617	8.7734
178478680	9.11823
178478688	7.47291
178478794	7.47537
178478799	5.76847
178478803	5.5468
178478819	5.59606
178478930	6.15764
178478971	4.29803
178479069	2.61084
178479208	2.18473
178479258	3.01232
178479290	2.62069
178479304	4.00985
178479306	3.14778
178479315	4.48768
178479542	4.05665
178479767	4.72167
178479796	5.16749
178479814	4.67734
178479923	5.08867
178480062	4.7931
178480232	4.40394
178480400	5.09852
178480519	2.46059
178480560	2.77586
178480565	3.16256
178480590	2.22167
178480650	3.80788
178480659	3.01724
178480813	4.35222
178480852	3.00985
178480863	3.49015
178481469	4.81034
178481750	3.39655
178481923	5.37192
178482138	4.86946
178482319	7.63793
178482517	6.19458
178482912	7.64039
178482950	7.11576
178483222	7.37931
178483232	7.18719
178483233	7.11823
178483333	7.11823
178483361	7.05172
178483539	7.47291
178483729	7.42118
178483821	3.45074
178483826	3.20936
178483996	1.75123
178484143	1.24384
178484777	1.89163
178485070	3.07882
178485135	3.24631
178485266	4.07635
178485473	3.65764
178485539	5.12069
178486058	4.16749
178486080	4.56897
178486089	6.59606
178486244	4.29803
178486792	7.13793
178487154	6.0468
178487459	6.41133
178487935	6.23399
178488428	6.23399
178488658	6.4803
178488746	6.14286
178488836	5.22167
178489751	5.33251
178489768	2.26847
178489777	2.50246
178490157	1.87438
178490180	2.81527
178490571	1.44828
178490594	2.04433
178490715	1.77586
178490890	2.18719
178490898	2.82512
178490919	3.42857
178491143	3.19212
178491466	3.18966
178491480	3.83005
178491636	3.54433
178501296	4.41133
178501709	5.22414
178501726	4.87685
178501761	4.76847
178502102	6.17488
178502424	6.04926
178502467	7.02709
178502486	7.40394
178502487	9.55419
178502509	11.3744
178502521	12.2438
178502525	12.1897
178502528	11.8695
178502535	11.8695
178502536	15.4138
178502575	15.9187
178502579	16.8153
178502581	16.8768
178502588	16.0246
178502591	16.0246
178502600	16.0246
178502605	16.0246
178502614	17.032
178502669	16.0764
178502678	16.2734
178502684	16.2094
178502688	15.3695
178502695	15.3695
178502702	15.4335
178502705	14.3867
178502718	14.67
178502720	9.42118
178502733	8.70443
178502738	5.46059
178502741	6.00493
178502756	5.50739
178502778	6.11823
178502798	4.41626
178502805	3.85222
178502810	3.46798
178502811	2.86207
178502828	2.79803
178502833	3.19704
178502834	3.69951
178502846	3.46059
178502849	3.69704
178502852	3.39655
178502856	4.10345
178502867	4.87438
178502874	5
178502877	5.34483
178502880	5.32512
178502894	5.2734
178502904	6.46552
178502923	6.29557
178502924	6.34483
178502944	7.62315
178502952	5.50985
178502959	6.41379
178502966	4.99754
178503004	5.26847
178503015	4.60345
178503051	5.03941
178503055	2.30049
178503060	2.50739
178503075	1.48276
178503081	1.19704
178503083	1.21675
178503093	1.02956
178503107	0.820197
178503131	0.729064
178503136	0.581281
178503141	1.60591
178503145	1.25369
178503148	1.67734
178503187	1.77094
178503207	1.43103
178503231	1.54433
178503235	1.46798
178503237	1.4064
178503238	2.20443
178503246	2.10099
178503248	2.10099
178503250	2.26108
178503288	2.10099
178503299	3.17734
178503302	2.79064
178503303	2.88916
178503318	2.52217
178503327	2.85961
178503336	3.04187
178503350	3.16749
178503362	4.91872
178503398	4.76847
178503402	5.13054
178503403	5.53448
178503414	5.86207
178503643	6.59852
178503851	5.07635
178504323	5.32759
178504352	4.97537
178504628	4.13793
178505054	4.10591
178505379	4.26355
178505460	4.58374
178505653	2.53695
178505668	2.33005
178505678	2.91133
178505835	3.29803
178506082	3.11084
178506304	2.74877
178506393	2.31281
178506443	1.92365
178506477	1.80542
178507173	2.33744
178507591	1.72167
178507607	3.29064
178507611	4.85468
178507615	5.26601
178507616	4.8867
178507619	4.72167
178507628	4.49015
178507632	5.37438
178507648	4.50246
178507656	5.20443
178507662	4.62315
178507670	4.4803
178507692	4.51724
178507922	4.07635
178508229	3.93596
178508247	3.61576
178508263	1.90887
178508380	2.04926
178508381	1.7069
178508798	2.00493
178509189	1.68227
178509305	2.45074
178509355	1.64039
178509357	2.46305
178509418	2.11084
178509468	1.9803
178509495	2.45074
178509725	2.41379
178510034	2.58621
178510104	2.45567
178510339	2.37192
178510492	2.87438
178510684	2.28818
178511065	2.55665
178511166	2.39409
178511285	1.76847
178511295	1.83498
178511319	2.60345
178511399	2.1133
178511466	2.31773
178511917	2.07635
178512027	1.82759
178512114	1.97291
178512366	1.66995
178512596	1.76108
178512619	2.74631
178512878	1.47291
178513179	1.96059
178513730	1.68473
178513800	1.85714
178513953	1.71921
178514434	1.9335
178514745	1.60099
178514790	3.23399
178514878	2.5468
178514989	4.09852
178515290	3.7069
178515308	3.6133
178515887	4.0468
178515948	3.77094
178516443	3.66995
178516579	3.8867
178516655	4.33744
178516729	4.25369
178516757	4.46305
178516765	4.30788
178516907	3.99754
178516929	4.28325
178517343	4.36453
178517505	3.14039
178517519	3.33251
178517868	2.6798
178518280	1.46059
178518301	2.64039
178518307	1.67241
178518417	1.85714
178518435	1.86207
178518567	2.75123
178518815	2.02217
178518828	3.08621
178518941	2.67734
178519043	3.23153
178519301	3.06897
178519570	3.63547
178519647	3.06404
178519719	2.97044
178519896	3.50739
178520370	2.96059
178520834	2.89655
178521194	3.01478
178521307	1.98276
178533521	2.37438
178533796	1.97537
178534501	1.82266
178534599	1.7931
178534600	1.81527
178535028	1.9064
178536304	3.33251
178536865	2.5468
178537317	3.42365
178537413	2.9335
178537637	4.14532
178539745	3.29803
178539756	3.26601
178539859	3.49015
178539986	3.28325
178540088	3.69951
178543426	1.77094
178543650	2.53448
178543658	2.07882
178543684	3.81527
178543998	2.91872
178544348	3.30049
178544438	2.85961
178545109	3.21429
178545275	3.33251
178546131	2.17488
178546629	1.86207
178547438	1.70936
178547865	1.52956
178548135	2.0665
178548277	2.54187
178548438	2.42365
178548470	2.66502
178548484	2.39163
178549039	2.22167
178549104	1.89901
178549929	1.80296
178550436	1.98276
178550522	0.869458
178550750	1.09852
178550801	0.660099
178550842	0.810345
178550997	0.965517
178550998	0.687192
178551637	0.837438
178551671	1.54187
178552009	1.00985
178552097	1.37931
178552158	0.933498
178552918	1.42857
178552960	1.5468
178553603	1.09606
178553664	1.34975
178554138	1.97783
178554277	1.32266
178554660	2.76108
178554699	1.7069
178555111	2.48768
178555117	1.24384
178555119	1.14778
178555359	1.02956
178555753	0.55665
178556021	0.726601
178556105	0.509852
178556204	0.751232
178556387	0.916256
178556886	0.608374
178556995	1.58128
178557157	1.11084
178557338	1.02956
178557454	1.0468
178557617	1.74138
178557716	1.35714
178558149	1.80296
178558268	1.09852
178558279	1.54926
178558351	0.938424
178558553	1.10591
178558725	1.00985
178558943	0.349754
178559108	0.561576
178559237	0.778325
178559293	0.408867
178559305	1.40394
178559366	0.704433
178559381	1.75123
178559481	0.96798
178559563	1.12069
178559566	0.908867
178559580	2.50985
178560005	2.45567
178560020	2.5
178560035	2.33005
178560048	2.64286
178560070	2.52217
178560080	3.76108
178560179	2.42857
178560221	3.26108
178560727	2.77586
178560917	2.68227
178561088	3.79803
178561299	2.7266
178561347	2.65764
178561372	3.46798
178562066	2.84483
178562163	3.77586
178562256	2.94089
178562402	4.00493
178562423	3.40148
178562464	3.84975
178562830	3.27094
178562861	3.73645
178562987	2.29064
178562992	1.91872
178563024	2.14778
178563284	1.97291
178563306	2.82759
178563422	2.37685
178563467	3.22167
178563976	2.99507
178563988	2.87192
178564744	3.47291
178564930	2.61823
178564961	2.94581
178565670	2.5665
178565701	3.64039
178565702	2.57635
178565719	2.94828
178565723	2.3399
178565730	2.33251
178565732	2.08621
178565734	3.09852
178565754	2.65517
178566111	3.76108
178566314	3.52217
178566526	3.75123
178566936	4.43103
178567071	4.44828
178567226	4.50493
178567228	4.51232
178567619	4.15271
178567663	4.32759
178567861	4.30542
178567982	4.10099
178568611	2.32512
178568960	2.46798
178569008	1.87931
178569351	1.94335
178569518	2.20443
178569777	1.97291
178570214	2.07143
178570542	1.94089
178570691	1.8202
178570862	2.56158
178570914	2.13793
178571030	2.48522
178571086	1.93103
178571229	2.83498
178571293	2.32512
178571314	2.9064
178571381	2.21921
178571460	3.13054
178571578	2.81034
178571580	2.57635
178571877	2.61084
178572105	3.70197
178572363	2.28818
178572651	2.60591
178572790	3.76847
178572998	3.48276
178573225	4.03202
178573422	3.84236
178573495	3.09606
178574330	2.78079
178574338	3.6133
178574404	1.87438
178574573	2.75862
178574710	2.13793
178574803	2.61823
178574826	2.14532
178575309	2.36453
178575404	2.12069
178575493	2.04926
178575717	2.81773
178575864	2.30049
178575948	2.80788
178575978	2.45813
178576042	2.37438
178576235	3.10837
178576266	2.00985
178576374	2.63547
178576405	2.01478
178576585	2.5
178576615	2.1601
178576662	2.22414
178576933	2.37685
178576951	2.11823
178577089	2.57389
178577146	1.89409
178577198	2.92365
178577218	2.4064
178577281	3.29803
178577313	3.64778
178577363	3.1601
178577417	3.67488
178577858	3.24877
178577866	3.95813
178577994	3.0665
178578280	4.25123
178578481	3.15025
178578875	3.39655
178579056	2.97044
178579513	5.03202
178579603	3.0468
178579922	4.93842
178579957	3.91133
178580020	4.03202
178580245	3.9803
178580248	3.97783
178580540	5.20443
178580552	2.62808
178580581	2.74384
178580614	2.30788
178580691	1.54187
178581012	2.05419
178581075	1.43103
178581481	1.50493
178581665	1.74138
178582316	1.79803
178582341	2.10345
178582630	1.74138
178582792	2.50985
178583057	1.71182
178583275	2.10591
178583399	1.79803
178583585	2.53941
178583798	2.63054
178584133	3.49261
178584134	2.81034
178584715	3.45567
178584851	3.00985
178586098	4.14039
178586870	3.07389
178587143	3.41626
178587355	3.09606
178587457	2.69704
178587581	2.9803
178588314	3.47291
178588350	4.32512
178588393	4.3202
178588593	4.91872
178589104	4.99015
178589182	5.13793
178589274	5.24384
178589280	4.50493
178589434	4.50493
178589800	4.89163
178590866	5.49507
178591378	5.6798
178591483	6.4064
178591552	5.62315
178591594	7.15271
178591815	6.36453
178592175	6.38424
178592194	6.44089
178592649	8.18966
178592766	6.47537
178592880	8.09852
178593032	6.96305
178593075	7.40394
178593178	7.35468
178593261	7.34236
178593266	6.98276
178593556	7.00985
178593602	6.12315
178594041	6.43103
178594735	5.78571
178594751	7.03941
178595053	6.32512
178595148	6.89163
178595452	6.03448
178595511	6.54433
178595607	6.38177
178595630	6.16256
178595872	6.4064
178595885	6.04433
178596122	7.0468
178596504	5.78571
178596562	6.28325
178596727	6.64532
178596911	6.24877
178597144	6.8867
178597198	6.15764
178597683	6.86453
178597923	5.98276
178597950	6.0665
178598246	6.01478
178598423	5.68473
178598561	5.62562
178598597	5.6133
178598600	6.12562
178598878	5.91626
178598937	6.12562
178599485	6.12069
178599625	3.78571
178599767	4.12069
178599804	3.4532
178599955	4.03695
178600042	3.52463
178600082	3.70443
178600327	6.56897
178601098	6.38424
178601130	7.8399
178601179	7.18227
178601195	7.29803
178601368	8.33251
178601526	7.0936
178601634	7.64532
178601640	6.20936
178601749	6.02217
178601763	5.93842
178602347	5.90887
178602627	5.7069
178602677	5.89655
178602686	5.84483
178602751	7.60345
178603169	7.39901
178603177	8.71921
178603207	8.74631
178603256	8.80049
178603296	8.74384
178603315	9.08621
178603591	8.97783
178603616	8.57882
178604292	8.57882
178604311	10.2315
178604372	8.99754
178604638	8.68227
178604651	7.73645
178604934	8.35222
178604936	8.07143
178604953	8.01232
178604994	8.65025
178605431	6.92118
178605681	8.4064
178605923	6.9335
178605943	8.57143
178605964	7.90148
178605970	8.14778
178605977	8.02217
178606042	8.03202
178606108	8.48276
178606109	6.57389
178606262	6.8399
178606351	5.9532
178606368	6.133
178606542	5.64532
178606544	5.91379
178606820	3.81281
178606944	4.11823
178607055	3.46059
178607110	4.41133
178607209	3.62808
178607214	6.0468
178607231	5.16995
178607414	6.50493
178607415	6.77833
178607681	6.36207
178607749	6.97044
178607830	6.63054
178607929	6.33005
178608010	6.91133
178608038	5.56158
178608204	6.22906
178608963	5.28571
178609046	5.46059
178609092	5.57882
178609278	5.16256
178609363	5.60345
178609558	5.22906
178609559	5.23892
178610593	5.18473
178610761	5.20443
178610920	5.21675
178610982	5.20936
178610996	5.64778
178611243	5.22906
178611251	5.36946
178611531	5.74631
178611641	5.31034
178611950	5.50493
178612378	6.04187
178612387	5.21182
178612550	5.75369
178612603	5.47537
178612669	5.12315
178612700	5.45074
178613032	3.55172
178613033	3.40887
178613147	4.55419
178613153	4.69704
178613183	5.7266
178613265	5.84975
178613280	6.43103
178613289	6.27094
178613319	6.41626
178613608	6.89655
178613808	7.13547
178613886	6.92857
178613968	6.8867
178614005	7.17488
178614014	6.9803
178614042	7.34236
178614046	7.15271
178614084	7.15271
178614172	7.19951
178614194	6.81527
178614268	6.81281
178614319	6.92857
178615012	7.32512
178615260	7.75616
178615262	6.06897
178615921	6.64532
178615926	6.85961
178615936	6.40394
178615939	5.34236
178615942	5.17241
178616229	5.26108
178616344	5.87438
178616673	4.32759
178617100	4.30049
178617174	3.90887
178617381	4.15517
178617517	4.28325
178618115	4.08867
178618197	5.05172
178618386	3.57882
178618445	4.35468
178618512	3.31281
178618648	5.3867
178618746	4.40148
178618942	4.73892
178619081	5.76601
178619512	5.67488
178620129	8.44828
178620208	9.42365
178620252	13.3325
178620254	13.7389
178620290	13.3399
178620341	13.8103
178620350	14.734
178620360	14.5985
178620390	15.6749
178620585	15.6847
178620589	15.803
178620604	14.9828
178620608	16.4532
178620613	15.9532
178620617	15.6404
178620618	18.0099
178620620	16.8005
178620628	16.9236
178620635	16.6601
178620640	16.7956
178620676	18.0172
178620815	17.0567
178620817	18.4039
178620833	19.5074
178620844	16.9458
178620881	18.8744
178620902	17.9754
178620910	16.133
178620913	15.133
178620917	15.197
178620937	15.1995
178620940	15.7586
178620941	15.4532
178620953	15.6207
178620961	15.6084
178621014	16.5591
178621024	12.8448
178621025	13.3498
178621030	12.8202
178621034	14.3448
178621140	16.8842
178621168	9.92857
178621250	11.0665
178621251	9.50493
178621259	9.50493
178621269	10.2315
178621270	10.165
178621355	9.76601
178621389	9.77586
178621667	9.97044
178621732	7.74631
178621737	7.31773
178621749	7.04926
178621751	4.9064
178621753	5.91379
178621764	5.19951
178621776	5.02463
178621778	6.83498
178621844	5.25616
178621853	6.33744
178622395	6.79064
178622409	6.03448
178622891	6.66256
178622970	6.52956
178623111	7.34975
178623124	7.07389
178623317	6.7266
178623436	6.8867
178623884	6.59852
178623903	7.58374
178623907	5.8202
178623983	5.58128
178625745	5.75616
178625810	5.0936
178625938	6.14286
178626020	5.22906
178626219	5.6133
178626400	5.57882
178626419	5.34975
178626428	5.71921
178627143	5.41626
178627238	6.58374
178627634	6.77094
178628546	6.86946
178628567	7.64778
178628612	7.26108
178628614	5.91872
178628616	5.55665
178628618	4.97537
178628722	4.28571
178629062	4.133
178629135	4.34975
178629489	3.78818
178629490	4.75616
178629798	4.01724
178629971	4.12562
178630135	5.16256
178630259	3.56158
178630263	4.44828
178630275	5.0665
178630649	2.83498
178630713	4.37685
178631101	2.66256
178631133	2.9803
178631205	4.77586
178631206	3.64286
178631216	5.26847
178631583	4.33498
178631966	4.87438
178632376	4.78571
178632476	4.633
178632624	7.28818
178633033	4.4064
178633141	6.11823
178633420	4.57635
178633883	4.67241
178634389	7.84483
178634526	6.9335
178634534	8.41133
178634537	7.61823
178634641	7.77586
178634645	7.48768
178635774	7.92611
178635797	7.77586
178636229	8.08621
178636314	7.91626
178636563	8.11823
178636944	7.00985
178637081	8.11084
178637149	3.24877
178637342	3.5468
178638023	2.23892
178638097	2.38177
178638236	4.14286
178638245	3.03941
178638474	4.26847
178638486	3.39901
178638489	3.58374
178638589	4.98522
178638730	2.56158
178638876	3.06897
178639010	3.29064
178639091	2.30542
178639272	2.72906
178640033	3.56158
178640109	2.94581
178640215	4.43842
178640264	4.20443
178640609	4.24138
178640684	4.78079
178640729	4.20443
178640976	7.48522
178641125	5.367
178641150	6.79064
178641487	5.4064
178641950	5.61084
178642161	6.16749
178642766	5.6601
178642776	6.0197
178642798	5.87192
178642836	6.03695
178642994	5.0197
178643163	4.41626
178643709	3.71182
178643862	4.33251
178643987	3.96798
178644895	3.96305
178645278	4.44335
178645469	3.84975
178645470	3.64039
178645641	3.13793
178645811	2.61823
178646167	2.76355
178646269	5.33005
178646540	5.69951
178646625	5.42611
178646635	7.08621
178647103	6.68966
178647595	6.71182
178647649	6.64532
178647942	6.5197
178648302	9.26847
178648406	7.21429
178648791	8.53202
178648873	8.13054
178648928	9.18966
178648978	7.76108
178649274	8.12808
178649356	8.85961
178649658	7.25123
178649664	7.04187
178650060	7.01724
178650581	4.63793
178650671	4.6133
178650695	4.38916
178650798	4.0665
178650994	5.57143
178651082	4.27094
178651752	7.28571
178651898	4.55665
178652240	6.45567
178652279	5.32759
178652589	5.64286
178652601	4.64778
178652783	8.32759
178652915	7.45074
178652940	8.88177
178653121	9.01478
178653191	9.09852
178653287	8.57143
178653567	8.50739
178653660	8.56897
178654029	8.9532
178654117	8.12315
178654229	8.59113
178654422	8.54187
178654433	8.73153
178654980	8.37192
178655022	8.51724
178655146	4.367
178655632	5.87685
178656730	4.65517
178656961	7.28571
178657192	10.5345
178657565	10.0517
178657648	10.9212
178657658	10.7956
178657663	10.7956
178657664	10.7956
178657685	10.7956
178657792	10.7956
178657834	10.7956
178657840	10.7956
178658265	14.1059
178658797	9.23153
178658924	10.6182
178658951	8.43842
178658998	8.97291
178659015	8.02956
178659626	8.12069
178660081	9.00493
178660350	6.37192
178660353	6.16256
178660357	4.91872
178660633	4.28818
178660738	4.80788
178660845	4.00246
178660930	3.20197
178660931	3.04187
178660936	2.80542
178660942	2.92857
178660959	2.99261
178661030	2.71182
178661068	2.43103
178661087	2.23645
178661113	2.26355
178661116	3.22906
178661309	2.69704
178661350	2.80542
178661438	2.94089
178661565	3.40887
178661569	2.133
178661597	1.99015
178661715	0.724138
178661721	1.69212
178662008	1.01478
178662568	1.13054
178662603	1.1601
178663342	2.39409
178663558	0.990148
178663815	1.64778
178664082	1.17488
178664274	1.57635
178664317	2.34729
178664414	1.78325
178664705	2.43103
178664754	2.73645
178664778	2.31773
178664782	2.16749
178664791	2.51232
178664811	2.0468
178665016	1.46552
178665036	1.30542
178665073	1.25369
178665145	1.33744
178665564	2.50985
178665648	2.09606
178665718	3.84729
178666181	2.96305
178666442	3.08621
178666503	3.33005
178666653	3.33005
178666689	3.66502
178666690	2.34975
178666800	2.71182
178666891	1.89409
178666970	1.73153
178667035	1.76601
178667123	1.57635
178667265	1.61823
178667269	1.79803
178667963	1.61823
178668124	2.31281
178668348	1.98768
178668473	2.68966
178668701	2.06158
178668900	2.08128
178669000	2.73399
178669054	1.65517
178669202	1.63547
178669207	1.6133
178669312	1.43103
178669364	1.60099
178669414	1.37685
178669416	1.63793
178669492	3.50739
178669513	3.61576
178674657	5.77094
178674755	5.57882
178674764	5.29064
178674775	5.12562
178674777	5.23399
178674784	4.22414
178674786	4.55665
178674822	2.57143
178674826	3.84483
178674862	2.97044
178674874	3.79557
178674875	3.08867
178674883	3.18227
178674884	3.77094
178674885	3.07882
178674886	3.2069
178674914	2.48276
178674917	3.00739
178674930	1.22414
178674940	0.931034
178674949	1.2266
178674950	0.123153
178674958	0.206897
178674960	0.35468
178674974	0.0369458
178674975	0.214286
178674982	0.270936
178674986	0.256158
178674988	0.751232
178675008	0.357143
178675029	0.618227
178675048	1.80049
178675070	0.931034
178675071	2.37685
178675094	1.72414
178675096	1.91626
178675099	2.21182
178675104	2.2266
178675110	3.24138
178675116	2.35468
178675117	2.87192
178675132	3.5936
178675133	2.98522
178675134	2.50493
178675156	3.04187
178675161	2.46552
178675162	2.99261
178675171	3.68966
178675173	2.43103
178675179	2.85468
178675182	2.1601
178675183	2.25123
178675184	2.45567
178675185	2.37438
178675198	2.84729
178675224	3.12315
178675232	3.42611
178675238	3.3399
178675241	3.45074
178675294	3.52463
178675300	2.77094
178675305	3.34483
178675306	1.1601
178675307	1.42118
178675357	1.4335
178675368	1.57882
178675380	1.63054
178675390	1.47537
178675401	1.49261
178675403	1.71182
178675433	1.5665
178675444	1.74631
178675462	1.86207
178675501	2.44828
178675567	1.58621
178675568	3.13793
178675571	1.75369
178675593	2.90148
178675596	2.0468
178675601	2.7069
178675606	2.71675
178675615	2.55911
178675616	3.99261
178675634	3.79064
178675638	3.69704
178675656	3.65517
178675670	3.69704
178675698	4.15517
178675704	5.23399
178675761	5.91133
178675770	7.22414
178675773	6.73399
178675774	6.62808
178675803	6.99261
178675816	7.19458
178675817	5.83005
178675829	5.78325
178675832	4.96798
178675840	3.52956
178675852	3.32759
178675855	2.79064
178675895	2.62315
178675919	2.52463
178675969	2.85714
178675984	2.19458
178675994	2.1601
178675995	2.51232
178675996	2.12315
178675998	2.1133
178676000	1.72906
178676022	1.46059
178676103	1.47783
178676184	1.47537
178676320	1.26847
178676322	1.3867
178676481	1.1133
178676541	0.923645
178676611	1.11576
178676737	1.53695
178676783	1.20936
178676796	1.8867
178676915	1.6133
178677191	1.7266
178677363	1.81281
178677710	1.73399
178677724	1.69704
178677778	1.91872
178677963	1.92365
178678030	2.10099
178678183	1.68966
178678904	1.31527
178679018	1.18473
178679175	0.76601
178679317	1.00739
178679352	0.539409
178679387	0.933498
178679436	1.0197
178679501	1.12562
178679676	1.06897
178679759	0.881773
178679780	1.15025
178680063	0.903941
178680103	0.768473
178680887	1.28079
178680969	1.5197
178681032	1.33251
178681424	1.3399
178681472	1.58374
178681574	1.55172
178681594	1.28325
178682001	0.852217
178682020	1.05172
178682046	0.408867
178682082	1.16749
178682239	0.618227
178682701	0.679803
178682865	1.32512
178683130	0.85468
178683250	2.03202
178683439	1.26847
178683486	1.73645
178683914	2.21675
178684004	1.62808
178684033	2.34483
178684250	1.88177
178684254	2.00493
178684262	1.44581
178684405	2.15271
178684752	0.995074
178684795	1.31281
178684897	1.08374
178684942	0.899015
178685037	0.800493
178685104	1.20936
178685158	0.682266
178685497	0.756158
178685499	0.527094
178685859	0.349754
178686006	0.578818
178686355	0.344828
178686482	0.344828
178686900	0.507389
178687208	0.470443
178687353	0.3867
178687359	0.810345
178687418	0.802956
178687468	1.51478
178687573	1.0665
178687574	1.30542
178687723	2.03448
178687825	1.34483
178687848	2.34236
178688068	1.65517
178688535	2.23645
178688575	1.65025
178688653	1.64286
178688692	1.74631
178688762	0.802956
178688776	0.711823
178688994	1.02217
178689154	0.76601
178689251	0.906404
178689511	0.768473
178689961	0.972906
178689990	1.01724
178690132	0.987685
178690188	1.05419
178690300	1.40394
178690301	0.921182
178690594	1.05911
178690652	1.39409
178690920	1.24384
178690940	0.965517
178690997	0.975369
178691310	1.133
178691337	1.14778
178691572	1.00739
178691882	0.839901
178691890	0.948276
178691892	0.665025
178691894	0.719212
178691898	0.682266
178691901	0.637931
178691904	0.901478
178691906	0.812808
178691945	0.738916
178691946	1.04433
178692041	1.02463
178692046	1.0468
178692156	0.746305
178692161	0.874384
178692255	0.884236
178692263	1.00985
178692406	1.06404
178692595	1.23399
178692768	1.65025
178692960	1.57143
178693022	1.367
178693060	1.57882
178693137	1.18227
178693202	1.35961
178693209	0.928571
178693334	1.18719
178693753	0.958128
178693928	1.21921
178694118	0.849754
178694365	2.15764
178694530	1.28571
178694549	2.53202
178694753	2.6601
178694771	2.79064
178694793	2.90394
178694835	2.88177
178694837	3.03448
178694845	2.41626
178695037	2.88424
178695643	2.25862
178696032	2.41626
178696155	2.76355
178696482	2.28818
178696669	2.11823
178697031	2.03941
178697038	2.0468
178697309	1.38177
178697434	1.27586
178697438	1.98768
178698022	2.2069
178698135	2.57389
178698184	3.14532
178698205	2.55172
178698612	2.76847
178699037	2.4803
178699040	2.48522
178699423	2.19212
178699474	2.22906
178699545	1.82759
178699557	1.28818
178700200	2.64778
178700424	1.6798
178700432	2.37438
178700974	2.38177
178700990	2.12069
178701006	2.11084
178701016	2.42365
178701024	2
178701070	2.16256
178701094	2.19212
178701559	2.26601
178701760	1.47044
178701843	2.55665
178702178	2.09113
178702434	3.21429
178702581	2.6601
178702892	2.89409
178702894	2.43842
178702896	2.55911
178703053	2.50493
178703572	2.19458
178703808	2.57143
178703881	2.57882
178704317	2.57635
178704877	1.8399
178705014	1.79557
178705169	2.69458
178705229	1.29064
178705282	2.10099
178705426	1.22414
178705518	1.27094
178705614	2.18719
178705653	1.30788
178705740	1.66256
178705787	0.899015
178705797	2.89655
178706390	1.97783
178706974	5.0468
178707324	4.30296
178707439	4.25369
178707586	4.25369
178707732	4.25369
178707784	4.25369
178707853	4.25369
178708280	4.50246
178708364	4.48522
178708437	4.21182
178708469	4.1601
178708494	2.14778
178708542	2.56897
178708545	2.82759
178709046	2.633
178709078	2.74877
178709236	2.66256
178709349	2.89409
178709369	3.00985
178709423	3.08867
178709428	3.57882
178709503	2.19704
178709826	4.46059
178709845	3.52463
178710114	3.97783
178710192	3.633
178710263	3.91626
178710517	3.75616
178710631	4.01232
178710744	3.68719
178710746	3.56158
178710774	4.70936
178710777	3.25123
178711115	5.99507
178711202	4.71182
178711242	5.42118
178711328	5.23645
178711342	6.5
178711605	7.67241
178711810	7.7734
178711874	8.03448
178712073	7.87685
178712170	7.83005
178712510	7.83005
178712518	7.83005
178713871	7.83005
178713877	7.83005
178714228	7.83005
178714394	7.86946
178714848	7.89163
178715098	8.28079
178715206	5.20197
178715212	7.7069
178715388	3.94335
178715440	6.16502
178716002	5.67241
178717000	6.02709
178717768	5.81281
178718452	5.69212
178718477	6.06158
178718787	6.16749
178718938	6.01232
178719338	6.01478
178719363	6.23399
178719471	5.82512
178719515	6.26601
178719615	6.70443
178719944	5.59606
178719999	5.74384
178720068	6.80542
178720210	2.89901
178720221	4.05419
178720659	2.47291
178720709	2.52956
178720736	2.04926
178720747	3.11823
178720895	1.78818
178721154	4.35468
178721187	2.92365
178721553	4.19458
178721714	4.00246
178721862	3.86453
178721923	3.93842
178721998	3.97044
178722132	4.63793
178722325	3.66256
178722458	4.61576
178722561	2.90887
178722582	2.66749
178722680	2.29064
178723074	2
178723086	2.91626
178723484	2.10099
178723627	3.19951
178723777	2.21182
178723790	2.21675
178723930	2.29064
178723974	1.92365
178723980	1.94581
178724202	2.57882
178724298	1.35961
178724469	2.7931
178724477	1.76108
178724503	3.51478
178724516	3.40148
178724524	3.80049
178724580	4.73153
178724612	4.65271
178724654	4.36207
178724659	5.51724
178724700	4.54926
178724703	5.03695
178724735	7.03448
178724736	6.43596
178724750	8.22414
178724813	10.431
178724879	10.7562
178725134	10
178725135	9.99015
178725150	11.83
178725151	10.33
178725163	11.6429
178725179	12.2611
178725184	13.0961
178725199	12.5985
178725207	11.8744
178725209	11.0813
178725346	11.2414
178725367	10.3128
178725371	10.1502
178725621	10.633
178725626	9.49261
178725691	8.52956
178725692	12.4483
178725772	11.4655
178725775	12.2291
178725780	13.6133
178725863	12.8522
178725868	13.9089
178725914	14.5025
178725916	14.5739
178725950	15.303
178725957	14.33
178725970	14.3966
178725974	13.8103
178725975	13.8768
178725979	13.8498
178726060	13.9138
178726181	11.9631
178726322	10.2685
178726343	9.79064
178726360	9.25862
178726365	6.41626
178726373	6.71921
178726379	7.07635
178726382	4.48768
178726419	6.68473
178726436	3.84729
178726483	4.20197
178726510	4.06897
178726530	3.98768
178726613	3.23645
178726659	2.89163
178726757	2.75123
178726845	3.28818
178726852	1.80296
178727010	2.25123
178727044	1.33498
178727069	1.40148
178727097	1.15764
178727122	1.26601
178727277	1.32266
178727320	1.35222
178727480	1.32266
178727580	1.05172
178727622	2.5665
178727723	2.2069
178727750	4.9532
178727758	4.4335
178727962	4.36453
178728039	4.6133
178728116	4.47537
178728121	4.91379
178728250	4.70936
178728312	5.34236
178728370	5.00493
178728371	4.92611
178728608	5.18719
178728652	5.3202
178728693	4.83498
178728808	4.29557
178728824	4.93103
178728890	4.00246
178729108	4.70197
178729119	2.92857
178729153	3.55911
178729185	1.9532
178729250	3.71182
178729394	4.31034
178729403	9.16995
178729556	8.43103
178729559	8.55665
178729563	8.42118
178729576	8.42118
178729578	9.06158
178729608	9.55911
178729726	8.44089
178729806	8.75369
178729822	6.96552
178729892	5.85468
178730108	5.95567
178730361	5.84975
178730432	5.5197
178730617	6.08128
178730683	6.39901
178731118	5.92118
178731199	6.04926
178731446	6.18227
178731556	6.24631
178731589	6.01232
178731605	5.34483
178731606	4.71921
178731617	4.74384
178731782	2.94335
178731843	3.47044
178731864	1.62315
178731916	2.5
178731989	1.21921
178732002	2.39409
178732011	3.22906
178732080	4.00739
178732365	4.66995
178732450	5.20443
178732452	5.30788
178732454	4.83498
178732456	4.60345
178732467	4.85468
178732507	4.24384
178732583	4.66256
178732777	5.15517
178732811	5.79803
178732872	5.12315
178732936	5.4532
178732976	4.44581
178732978	4.07389
178732980	4.17488
178732982	3.62808
178732984	3.20936
178733026	3.38916
178733036	2.94828
178733043	2.89409
178733115	3.43596
178733408	3.9335
178733726	2.14286
178733795	2.66749
178733829	2.3202
178733837	1.85468
178733937	2.07389
178734016	2.4803
178734033	1.98768
178734112	2.25369
178734653	2.05911
178734688	2.61576
178734700	1.03941
178734756	1.75369
178734913	0.719212
178735062	1.24138
178735413	1.07882
178735418	1.59606
178735686	1.54187
178735687	2.26355
178735747	1.81527
178735860	2.1798
178735877	1.94335
178736153	2.16502
178736154	1.94581
178736175	2.94335
178736309	1.31281
178736322	1.63793
178736526	1.64286
178736589	1.72167
178736614	1.35222
178736650	1.85468
178736665	1.39163
178736887	1.633
178736905	1.55911
178737094	1.91133
178737148	1.17734
178737398	1.84729
178737433	1.25616
178737556	2.25369
178738028	2.53941
178738246	3.41379
178738560	2.96305
178738741	2.84236
178738797	2.84236
178738924	3.35468
178739012	3.367
178739031	2.83744
178739063	3.1133
178739087	1.56404
178739179	1.37931
178739277	1.68473
178739320	1.57389
178739631	2.74138
178739783	2.29803
178740366	3.67488
178740479	3.4532
178740541	4.93596
178740597	4.3399
178740632	4.41872
178740734	4.70443
178741473	3.29557
178741711	3.5468
178742021	3.15025
178742063	4.25123
178742205	2.19951
178742217	2.64286
178742228	2.33251
178742239	1.87438
178742266	2.1133
178742584	2.25123
178742634	1.97783
178742658	1.9335
178742713	2.76355
178743103	3.03941
178743244	3.25616
178743259	3.23892
178743500	3.0468
178743758	3.30049
178744318	2.92118
178744421	2.87192
178744515	3.56897
178744654	2.43103
178744669	2.19704
178744852	2.33005
178745163	2.60099
178745242	2.26108
178745243	3.00246
178745479	4.39163
178745664	3.99507
178746015	5.60345
178746257	6.79557
178746370	6.09852
178746395	6.72906
178746524	6.38177
178746633	6.38177
178746706	6.3399
178747010	6.34236
178747037	6.1133
178747052	6.05911
178747167	6.4335
178747484	6.02463
178747773	6.10591
178747835	6.2069
178747892	6.39901
178748132	6.31773
178748270	7.52709
178748297	3.31527
178748338	4.84236
178748446	3.32512
178748562	5.60837
178748596	4.37192
178749162	5.11084
178749327	5.03695
178749347	5.09606
178749479	4.69458
178749506	4.99015
178749705	4.40887
178749706	5.54433
178749721	3.89163
178749930	4.7931
178750498	4.9335
178750631	4.83498
178750719	4.92611
178751269	4.48276
178751449	4.00739
178751704	4.37931
178751786	5.90148
178751799	5.11823
178751819	10.1305
178751829	9.15025
178751835	8.91872
178752034	9.76108
178752107	10.4729
178752171	10.0813
178752195	9.48768
178752270	9.06404
178752356	9.20197
178752624	9.58867
178752794	8.94581
178752822	9.58374
178752932	9.70197
178753310	9.85961
178753346	9.66995
178753352	9.25123
178753360	10.4212
178753418	9.55665
178753527	9.68227
178753553	9.39901
178753565	9.39409
178753598	9.36207
178753853	9.8399
178753984	9.6601
178754061	9.633
178754063	9.8399
178754134	10.1946
178754169	9.93596
178754273	10.7562
178754843	10.8227
178754950	10.9236
178755419	10.7512
178755733	10.6626
178755933	10.7094
178756083	10.6182
178756337	11.0246
178756345	10.0739
178756352	10.5148
178756558	9.58128
178756709	9.65271
178756969	9.53695
178757023	9.79557
178757068	9.52217
178757071	10.17
178757135	11.1207
178757143	11.8645
178757156	14.2833
178757926	9.54926
178757929	13.1108
178757948	9.30296
178757981	9.61084
178758236	9.99261
178758239	9.69951
178758240	9.69951
178758243	9.69951
178758275	10.6453
178758302	10.8325
178758365	12.1478
178758394	8.48276
178758403	9.30049
178758646	7.867
178758883	7.89163
178758989	7.99754
178759045	7.81034
178759111	8.1133
178759198	7.89655
178759364	8.70936
178759388	8.74384
178759829	8.22167
178759882	8.53941
178759934	7.74631
178760293	7.79064
178760338	7.35714
178760478	7.70197
178760691	7.43842
178760692	6.87192
178761285	6.70936
178761304	6.74138
178761305	7.34729
178761502	7.42118
178761553	11.064
178761562	7.42365
178761565	15.2167
178761579	12.4926
178761581	14.3128
178761582	14.1084
178761585	14.0419
178761591	14.0419
178761617	14.3448
178761622	13.803
178761666	13.9187
178761872	13.8079
178761962	14.1182
178762081	13.5025
178762291	13.1305
178762294	12.9138
178762317	13.1724
178762324	12.6232
178762352	12.6232
178762360	13.2143
178762771	13.4409
178762844	12.7315
178762937	10.968
178763427	10.9926
178763807	10.5837
178763907	10.3818
178764008	10.3719
178764399	10.6232
178764489	10.532
178764788	10.2241
178764946	10.8227
178765320	10.2217
178765388	10.3399
178765470	10.2438
178765700	10.1626
178765727	10.2956
178766244	10.3153
178766249	10.7783
178766305	10.3966
178766445	10.5148
178766798	7.16995
178767723	7.66256
178767829	4.87192
178767888	5.53695
178767934	4.85468
178768074	5.04926
178768220	5.03941
178768233	5.15025
178768362	5.65025
178768723	8.37685
178768918	6.52463
178769049	8.54433
178769230	7.68966
178769464	7.55665
178769532	7.55665
178769658	7.55665
178769870	7.57143
178769874	7.57882
178770177	9.10345
178770477	8.05665
178770515	8.0665
178770710	8.23892
178771040	8.06897
178771293	8.30788
178771591	8.7266
178771687	8.80788
178772249	8.25123
178772614	7.59113
178772630	8.24877
178772855	8.18719
178772887	6.94089
178772888	7.49015
178773078	6.34236
178773079	6.51724
178773360	7.28079
178774206	5.98768
178774353	6.21921
178774587	6.07635
178774905	5.26847
178775060	5.31527
178775184	3.91379
178775549	3.91379
178775844	4.03448
178775886	4.61823
178776064	2.71429
178776401	3.50493
178776526	2.74877
178776558	2.45813
178776649	2.48768
178777100	2.41379
178777173	3.13793
178777562	2.42611
178777574	3.02217
178777620	3.01478
178777657	3.48522
178777727	3.47044
178777754	3.62069
178777821	5.89655
178778023	4.23892
178778064	8.12562
178778119	6.64778
178778130	7.51478
178778184	6.85222
178778185	6.71675
178778186	6.71675
178778208	8.68227
178778214	6.22167
178778221	5.74877
178778248	5.30049
178778253	5.17488
178778277	7.23399
178778308	4.79064
178778316	6.64286
178778317	5.24384
178778322	5.43596
178778325	5.85961
178778328	5.86946
178778349	6.10345
178778358	6.04187
178778535	6.43842
178778597	5.29064
178778670	3.31527
178778679	3.133
178778805	1.75123
178779021	1.84729
178779094	1.4803
178779103	1.38177
178779229	1.1133
178779280	1.44828
178779325	1.28571
178779328	1.62315
178779412	1.25616
178780043	1.15764
178780531	1.80788
178780763	1.57389
178781307	2.71675
178781444	2.24877
178781616	2.53448
178781832	2.35714
178781849	2.28818
178782674	2.48276
178782724	2.45074
178782928	2.59606
178783061	4.55172
178783133	4.35222
178783662	4.54433
178784401	4.53695
178784660	4.1601
178784804	4.25369
178784807	3.56404
178784918	3.02217
178785095	2.73645
178785227	3.88916
178785305	0.820197
178785323	2.58867
178785339	1.11084
178785383	1.89901
178785394	3.11084
178785403	2.52463
178785477	2.69458
178785575	2.50246
178785737	3.67488
178785803	3.54187
178785809	4.18719
178785847	5.07882
178785884	5.00739
178785886	5.4532
178785907	5.51232
178785987	7.49015
178786006	6.17241
178786008	6.31527
178786018	5.43103
178786056	5.10837
178786059	6.17488
178786077	5.85222
178786159	5.49015
178786162	6.86207
178787351	6.66749
178787491	5.57882
178787493	5.86207
178787498	5.41872
178787556	5.10345
178787670	6.78325
178787912	5.04926
178787955	5.69212
178788595	5.2266
178788639	5.68966
178788758	4.28818
178788876	4.13793
178789083	4.25862
178789210	4.13547
178789306	4.13547
178789988	4.21675
178790070	4.43842
178790072	4.66749
178790082	4.6601
178790086	5.50493
178790481	5.66749
178790701	5.66256
178790814	5.68719
178790862	6.18719
178791354	5.81281
178791355	5.98522
178791360	6.04433
178791361	6.04926
178791412	5.61576
178791419	5.65517
178791431	5.51478
178791620	5.5468
178791917	5.58374
178792386	5.43103
178792802	6.06158
178792849	5.9335
178792901	5.46552
178793002	5.85961
178793077	5.26108
178793287	6.7069
178793321	3.633
178793322	3.78571
178793347	4.0197
178793493	3.14532
178793526	3.75616
178793590	3.05665
178793691	3.37685
178793897	3.54433
178794103	3.31527
178794119	3.66502
178794143	4.08128
178794152	3.58374
178794307	5.3399
178794581	4.23153
178794734	4.2734
178794773	5.01478
178794990	4.66502
178795175	5.03941
178795240	4.57143
178795812	4.89901
178796012	5.23399
178796102	4.96552
178796292	5.94089
178796490	5.34236
178796649	5.82266
178796852	5.37685
178796919	5.37685
178796963	5.37685
178797064	5.37685
178797111	5.37685
178797136	6.55911
178797182	3.55419
178797209	3.95567
178797263	3.17734
178797442	3.18227
178797677	3.54926
178797834	2.6798
178797994	2.71429
178798058	2.49507
178798081	2.52463
178798203	2.57635
178798354	2.44089
178798485	2.31527
178798524	1.9532
178798748	3.59113
178798936	2.83005
178798968	3.71429
178799175	3.21921
178799331	3.26108
178799368	3.66502
178799391	2.8399
178799472	3.70443
178799607	1.7734
178799970	2.36946
178800284	1.93103
178800460	1.96552
178800646	1.92611
178800740	1.62069
178800815	3.633
178801269	3.38916
178801837	4.26355
178801839	3.69951
178801851	3.58374
178801998	3.66749
178802013	3.45813
178802084	3.65025
178802118	2.60345
178802193	2.32759
178802643	1.59113
178802717	2.01478
178802732	2.13054
178802785	1.89409
178802934	1.8202
178803926	1.21429
178804014	1.16502
178804176	0.960591
178804396	0.980296
178804441	0.862069
178804448	0.965517
178804765	0.551724
178804887	0.635468
178805086	0.635468
178805440	0.73399
178805473	0.610837
178805836	1.32266
178805865	0.58867
178805918	0.724138
178806030	0.807882
178806069	0.608374
178806086	0.665025
178806107	0.76601
178806139	0.788177
178806264	0.704433
178806511	0.837438
178806521	0.795567
178806955	0.938424
178807104	1.23153
178807259	1.00246
178807429	1.49261
178807477	1.0936
178807807	0.970443
178807833	1.12069
178808302	1.76108
178808518	1.32266
178808534	1.43596
178809207	1.43842
178809900	2.14778
178809993	2.07389
178810071	2.56897
178810134	2.34236
178810335	2.27586
178810472	2.28325
178810550	2.20197
178810673	2.2266
178811045	2.22414
178811386	2.65025
178811429	2.53448
178811752	2.6133
178812265	2.71675
178812524	2.88424
178813029	2.26355
178813126	2.37931
178813179	1.92118
178813330	2.40148
178813507	1.96059
178813654	1.87931
178813857	3.11823
178814107	3.10345
178814235	2.97537
178814488	2.95074
178814874	2.71429
178815016	2.81034
178815432	3.4803
178815548	2.96059
178815650	3.10099
178815783	3.25123
178816330	3.52956
178816427	2.97291
178816493	3.37685
178816705	3.17488
178816833	3.15517
178816854	2.93842
178816901	2.95567
178817052	2.53941
178817165	2.50246
178817171	2.58128
178817507	3.11084
178817531	1.38177
178817591	2.26847
178817635	1.40394
178818030	1.61084
178818195	1.87438
178818308	1.39655
178818494	3.34236
178818500	3.52463
178818753	4.5
178818785	4.05665
178818836	5.50493
178818991	4.95813
178819697	4.99507
178819746	4.63793
178819796	4.74384
178819904	4.43842
178820134	4.68227
178820145	4.65517
178820203	5.74384
178820376	4.78571
178820377	5.56158
178820466	5.30542
178820471	5.20197
178821023	6.14039
178821101	4.68227
178821230	4.69704
178821788	3.83744
178821803	3.75862
178822336	3.97783
178822449	4.39163
178822458	3.29803
178822575	4.15764
178822617	2.61084
178822736	2.61823
178822943	2.6601
178823514	3.0936
178823614	2.66502
178823841	3.5936
178823852	3.58374
178823899	3.81281
178824435	3.7069
178824834	3.66749
178825337	4.51232
178825494	4.09852
178825608	3.92365
178825612	3.54926
178825713	3.67241
178825729	3.133
178825756	3.31527
178825930	3.02217
178826050	3.94089
178826095	1.64532
178826254	2.86453
178826294	1.78818
178826351	2.60345
178826354	1.96798
178826880	2.79803
178827085	3.06897
178827315	3.37931
178827371	4.26108
178827472	3.36946
178827543	4.25862
178827630	4.92118
178828054	5.5468
178828254	4.9335
178828255	4.77094
178828284	4.83498
178828319	5.21429
178828588	4.19212
178828765	4.90148
178828927	5.67241
178829017	4.03202
178829100	5.93596
178829102	5.05911
178829119	6.02463
178829411	5.22167
178829652	5.99507
178829737	5.89655
178829877	5.71429
178829884	6.05911
178830097	5.28571
178830098	4.83251
178830270	6.68473
178830673	3.77833
178830890	4.65025
178831119	3.42611
178831493	4.13793
178831527	3.44089
178831610	3.67241
178831624	3.16749
178831777	4.73892
178831794	3.54187
178831959	4.08128
178832020	3.42611
178832029	4.0468
178832125	4.14778
178832360	4.09606
178832392	3.79803
178832418	3.6601
178832516	4.76108
178832655	2.39901
178832924	2.68966
178832936	2.08867
178832956	2.56404
178833619	1.87192
178833849	2.10591
178833937	1.55665
178833996	1.72167
178834272	1.63054
178834512	1.73645
178834639	1.72414
178834660	2.25123
178834708	1.88916
178834885	2.59606
178835088	1.96059
178835262	2.28818
178835823	1.75369
178835985	2.23153
178836059	1.57882
178836084	1.87438
178836167	1.50739
178836303	1.9064
178836375	1.66256
178836513	2.19212
178836646	2.11823
178836687	1.96305
178837107	2.96798
178837445	2.65517
178837449	2.72414
178837692	2.66995
178837789	2.86453
178838004	3.39163
178838222	3.19704
178838345	3.49507
178838542	3.41379
178838630	2.58621
178838825	2.89409
178838864	1.99754
178838998	1.68227
178839086	1.71429
178839100	2.09113
178839228	1.60591
178839326	1.68473
178839374	2.27586
178839438	2.01478
178839696	1.35714
178839854	1.21182
178840338	1.2931
178840413	1.58867
178840755	1.5
178840878	1.89163
178840950	1.5665
178840952	1.81034
178840976	1.95074
178841224	1.91133
178841235	1.64778
178841306	1.91626
178841378	1.54187
178841409	1.36453
178841485	1.9532
178841802	1.76355
178841840	1.6601
178842005	1.52709
178842006	1.64532
178842012	2.30049
178842034	1.96059
178842040	2.80542
178842083	2.36946
178842201	2.73645
178842523	2.34729
178842535	2.04433
178842558	2.15271
178842670	1.84483
178842673	1.5468
178842833	2.21429
178843199	1.44581
178843702	2.27833
178843712	1.56897
178843716	1.9335
178843892	1.64286
178843915	1.76847
178844189	1.56897
178844201	1.64286
178844203	2.62069
178844232	2.1601
178844237	2.44335
178844239	2.41872
178844537	2.7069
178844608	2.6133
178844609	1.86946
178845006	2.07389
178845092	1.59852
178845161	1.36946
178845400	1.68227
178845453	1.74631
178845605	1.93842
178845690	1.96798
178846034	3.08621
178846076	2.41872
178846215	2.97783
178846329	2.76601
178846885	3.78571
178847150	2.52709
178847207	2.71429
178847260	3.37192
178847363	3.44581
178847375	3.76108
178847397	3.00246
178847441	2.6601
178847598	3.6133
178847641	2.34236
178847754	2.58867
178847907	2.39655
178848188	2.28571
178848267	1.92611
178848956	2.88916
178848987	4.47291
178849070	3.6798
178849167	4.27833
178849481	3.89901
178849830	5.24877
178849923	4.57882
178850021	4.74138
178850172	3.10345
178850174	3.44581
178850449	4.16995
178850730	3.35714
178851144	3.62562
178851318	3.00246
178851377	3.36453
178851578	1.93842
178851632	3.17734
178851699	2.5197
178851703	2.80788
178852104	2.78325
178852374	2.77586
178852486	3.03202
178852604	2.5197
178852817	2.81773
178853018	6.12315
178853233	5.74384
178853292	7.33251
178853410	7.50493
178853871	6.93842
178853977	7.80296
178854369	8.45074
178855028	7.23645
178855177	7.18227
178855229	6.84483
178855428	7.18719
178855442	6.91379
178856292	6.92857
178856448	7.88916
178856626	7.08128
178856946	7.83005
178856947	7.30049
178857278	7.57389
178857294	7.05419
178857348	8.18966
178857419	7.71429
178857436	8.09113
178857551	7.62808
178857591	8.35468
178857614	7.48276
178857837	7.76847
178857894	7.85961
178858140	8.48276
178858378	8.26847
178858498	9.01724
178858579	8.62808
178858736	8.65764
178858973	10.3522
178859043	7.12808
178859249	8.08128
178859476	7.02709
178859493	6.31034
178859501	6.27094
178859504	6.35222
178859616	7.59113
178859618	5.68966
178859744	6.08621
178859762	6.83498
178859768	5.8399
178859771	8
178859779	6.63547
178859793	8.63054
178859857	7.30049
178859862	7.2069
178859964	7.08128
178860103	6.97044
178860398	6.52709
178860399	6.60837
178860685	7.1601
178860774	7.50246
178860887	7.44828
178861071	7.88424
178861177	7.6798
178861214	8.38424
178861226	6.87192
178861234	6.81281
178861318	7.07389
178861650	7.16749
178861954	6.98522
178862073	7.2734
178862201	7.21182
178862423	7.13793
178862431	7
178862472	7.84975
178862473	6.95074
178862577	7.11823
178862780	6.34483
178862809	7.00246
178863184	8.34236
178863236	5.97291
178863247	5.93596
178863307	6.4335
178863391	6.29803
178863399	7.65271
178863600	7.66749
178863608	8.35222
178864045	8.30296
178864137	8.23892
178864138	7.48522
178864510	7.38916
178864721	8.90148
178864724	6.37438
178864745	9.62808
178864758	5.89655
178864771	6.65517
178864791	5.71182
178864871	5.71182
178864959	5.85222
178864972	6.34729
178865212	5.04926
178865246	4.16995
178865256	5.60099
178865838	4.72167
178865983	5.20936
178865998	4.85714
178866030	4.85714
178866349	4.86453
178866428	8.42365
178866432	5.55419
178866812	9.36453
178866828	8.2266
178866846	8.18473
178867071	8.3867
178867235	8.24138
178867319	8.25616
178867379	9.84236
178867446	9.10345
178867613	10.4458
178867614	9.84236
178867687	9.71675
178867691	9.75862
178867702	10
178867710	9.94089
178867723	9.19458
178867810	8.95074
178867833	10.6576
178867938	8.89163
178868008	9.63793
178868024	8.68719
178868090	9.53448
178868254	8.56897
178868319	8.92118
178868333	9.31527
178868501	8.66995
178868555	8.9064
178868665	8.77094
178868691	8.5665
178868695	8.71921
178868931	10.8153
178869442	10.3596
178870008	11.7635
178870022	11.8128
178870256	11.665
178870382	13.0961
178870609	11.2635
178870629	10.9433
178870680	11.2611
178870835	12.9138
178871093	10.4507
178871224	10.6946
178871296	10.5074
178871312	10.3153
178871676	10.1724
178871747	8.01724
178871769	6.4064
178872184	6.32266
178872266	6.91626
178872416	5.59852
178872487	5.94089
178872641	6.51232
178872949	2.80049
178873038	4.34729
178873216	4.23399
178873289	5.22906
178873298	6.17488
178873316	5.57635
178873438	5.57635
178873491	5.86453
178873502	5.52463
178873632	5.52463
178873685	5.82266
178874049	5.95074
178874116	4.04187
178874200	4.08374
178874274	4.41133
178874284	3.66749
178874303	3.08374
178874323	2.49754
178874378	2.62069
178874399	2.07389
178874563	1.90394
178874748	1.48522
178874755	1.50493
178875049	1.50985
178875190	3.00985
178875366	4.45567
178875388	4.23399
178875416	5.87685
178875452	5.50739
178875803	5.74384
178875948	5.67734
178875950	5.59113
178876021	5.75369
178876050	5.38424
178876291	5.49261
178876360	5.94581
178876732	5.6133
178876797	6.55665
178876978	6.21921
178877034	6.87931
178877350	6.57143
178878128	8.86946
178878235	7.65517
178878571	7.57389
178878716	7.57389
178878727	7.73645
178878875	7.57389
178878932	7.57389
178879032	7.57389
178879100	7.57389
178879221	7.57389
178879235	7.64778
178879241	7.64532
178879360	7.60837
178879420	8.65271
178879481	7.35468
178879582	7.28818
178879609	7.30296
178879685	7.21675
178879735	7.4803
178879870	7.15764
178879922	7.06897
178879989	6.3867
178880195	6.43596
178880259	5.83744
178880371	5.39655
178880733	6.19704
178880854	3.83744
178881044	3.67241
178881518	5.39901
178881583	5.57635
178881881	5.46305
178881882	5.50246
178881902	5.46305
178881906	5.28818
178882009	5.25123
178882094	5.32266
178882255	5.1601
178882576	5.15271
178882591	5.18227
178882742	5.24877
178882844	6.81034
178882861	5.46305
178882876	9.12808
178882878	7.71675
178882880	8.96059
178882882	8.21429
178882915	9.30296
178883059	9.37685
178883068	8.24877
178883154	8.42611
178883197	8.18719
178883208	7.70936
178883752	7.60837
178883873	7.33005
178884139	7.47291
178884156	7.57389
178884174	7.38916
178884179	7.54926
178884232	7.23153
178884279	8.60837
178884365	9.18719
178884406	8.7266
178884638	9.65271
178884640	7.99015
178884642	7.96305
178884644	6.19951
178885059	6.03202
178885071	6.22414
178885498	4.41133
178885505	4.83498
178885701	4.92611
178885797	4.30296
178886056	6.57389
178886093	4.21182
178886157	6.16995
178886239	5.15271
178886403	5.09113
178886438	6.12069
178886555	5.15025
178886673	5.94335
178886803	6.09113
178887033	7.26108
178887112	6.34236
178887135	7.80296
178887139	6.81773
178887143	6.37685
178887147	5.79803
178887185	5.58867
178887432	6.0936
178887476	4.55665
178887488	4.80049
178887495	4.79557
178888227	3.9532
178888283	4.65025
178888479	4.34483
178888982	5.44581
178889008	4.83005
178889082	5.97537
178889169	4.45813
178889170	4.46059
178889258	11.3645
178889380	8.83744
178889508	11.5148
178889745	10.6182
178889795	10.564
178890053	10.9754
178890105	12.7167
178890123	12.6034
178890426	13.4039
178890551	13.8276
178890585	14.6601
178890947	14.5936
178890969	14.4557
178891001	14.4557
178891009	14.4557
178891330	14.4606
178891390	16.0517
178891419	13.7266
178891565	14.8498
178891647	13.335
178891723	13.2808
178891732	13.2759
178891765	15.8374
178891780	14.1823
178891783	16.4975
178891788	15.2266
178891919	15.2266
178891921	15.2266
178892027	15.2266
178892095	15.2266
178892102	15.2266
178892137	15.3744
178892200	15.8325
178892272	13.0049
178892275	13.5837
178892288	12.3744
178892452	13.3793
178892580	9.72167
178892681	10.5517
178892691	8.14039
178892795	8.14039
178892847	8.09852
178892901	8.09852
178893004	10.0936
178893139	10.3473
178893320	12.0985
178893367	11.8768
178893487	12.3251
178893673	12.17
178893811	12.7635
178894008	12.2808
178894224	12.2808
178894272	12.2808
178894404	12.3276
178894459	12.3399
178894553	12.9778
178894565	11.3498
178894812	11.3473
178894955	9.0665
178895114	9.0665
178895211	11.3621
178895264	9.96059
178895285	12.234
178895336	11.303
178895419	11.303
178895458	11.303
178895467	13.5936
178895843	7.84729
178895853	8.71675
178895884	7.41379
178896080	7.35714
178896095	6.10591
178896138	10.2783
178896204	11.8153
178896373	14.6823
178896457	15.0764
178896470	14.4828
178896542	15.9729
178896628	15.7414
178896636	15.7414
178896798	15.7414
178896815	15.7414
178896842	15.7414
178896871	15.7414
178896937	15.7414
178897022	16.0222
178897257	15.3498
178897291	17.5296
178897376	16.0271
178897399	16.0271
178897466	16.3424
178897490	14.7611
178897537	14.7094
178897581	14.1946
178897664	13.8867
178897688	13.8867
178897870	13.8867
178898065	13.8867
178898079	13.8867
178898146	13.8867
178898270	13.9335
178898459	14.202
178898487	11.8276
178898618	12.0813
178898663	14.2167
178898671	13.2291
178898723	14.6404
178898742	14.0148
178898750	14.3596
178898843	13.7635
178898951	13.7635
178898980	13.7635
178899053	14.33
178899060	13.6453
178899086	13.6798
178899144	16.0123
178899157	6.50985
178899204	7.5936
178899299	6.59852
178899411	6.19212
178899413	6.24877
178899558	9.73153
178899665	7.77094
178899683	9.17734
178899809	8.12069
178899927	8.81527
178899930	8.59113
178899934	9.633
178899951	16.2709
178899969	11.1453
178899975	13.9433
178899978	12.8867
178899984	12.8128
178899995	12.7488
178899998	12.8103
178900004	14.4606
178900010	13.9852
178900034	14.0468
178900164	14.5099
178900165	13.3547
178900176	13.3547
178900202	13.4163
178900203	12.8424
178900207	12.899
178900365	13.6872
178900493	12.4852
178900613	12.5419
178900654	12.4852
178900706	12.532
178900728	12.4852
178900772	18.1823
178900821	8.80049
178900861	14.7438
178900882	16.3374
178900890	14.2734
178900968	16.1675
178901035	15.1798
178901091	16.2611
178901134	16.0025
178901239	16.0025
178901310	16.0025
178901331	16.0025
178901440	16.0025
178901484	16.0025
178901508	16.5197
178901611	16.0123
178901688	18.9335
178901803	15.234
178901982	17.8719
178902052	15.8916
178902394	15.8916
178902419	15.8916
178902540	15.8916
178902605	15.8916
178902610	15.8916
178902643	15.8916
178902752	15.936
178903032	19.7463
178903285	15.9113
178903334	18.5049
178903338	17.1552
178903347	17.101
178903429	17.101
178903444	17.101
178903504	17.101
178903570	17.101
178903616	17.2389
178903689	17.1773
178903758	17.1773
178904085	19.8054
178904165	13.3424
178904192	12.968
178904200	11.1453
178904309	11.0493
178904397	14.0739
178904452	18.0665
178904582	17.5788
178904594	19.4409
178904630	18.6059
178904647	18.6034
178904759	18.6034
178904870	19.665
178904960	19.4286
178905011	19.4286
178905044	19.4286
178905069	19.5296
178905186	21.0271
178905352	21.5369
178905424	21.1478
178905447	20.0862
178905522	19.6675
178905669	19.6108
178905838	19.6724
178905900	19.6108
178905915	19.6108
178905956	19.6108
178906057	19.6108
178906185	20.7192
178906292	18.9458
178906520	19.6773
178906640	18.5887
178906701	18.8103
178906733	18.6897
178906785	19.1724
178906851	19.8966
178906891	19.8498
178906997	17.601
178907178	17.0099
178907235	16.9163
178907476	16.9778
178907928	16.8596
178907973	16.8596
178908143	17.7463
178908144	11.9828
178908245	12.4704
178908259	10.1256
178908372	9.46059
178908386	11.0665
178908604	9.82759
178908653	9.97537
178908691	11.8596
178908932	10.9877
178908954	12.8005
178908957	12.4606
178908963	12.3571
178909052	12.6823
178909060	12.4113
178909145	13.1108
178909220	11.6527
178909453	14.1847
178909490	6.67734
178909532	7.81034
178909668	8.69951
178909678	7.16502
178909687	8.60591
178909753	7.55665
178909931	7.55665
178909932	7.73153
178909943	7.4532
178910058	7.62315
178910071	6.82512
178910177	6.7931
178910487	9.3867
178910504	4.67734
178910641	6.75616
178910767	6.39655
178910794	5.79064
178910929	6.30296
178911003	6.0468
178911006	7.19212
178911152	7.14532
178911197	8.13793
178911328	7.85468
178911361	7.85468
178911371	8.25616
178911407	7.4532
178911412	8.33005
178911438	7.45567
178911662	7.92118
178911691	7.74138
178911710	7.74138
178911723	7.59113
178911983	8.367
178912013	4.23399
178912095	3.84975
178912254	4.46552
178912288	3.96798
178912386	4.4803
178912488	4.36453
178912625	4.36453
178912669	4.41626
178913290	4.76847
178913602	4.76847
178913841	4.9335
178913957	3.47537
178914075	3.53448
178914146	3.35222
178914292	3.14039
178914476	1.99507
178914783	2.18227
178915180	1.87931
178915518	3.25862
178915691	2.69212
178915707	4.41626
178915917	3.96305
178915919	5.16502
178915921	4.74384
178915923	4.46798
178915925	3.98768
178915927	3.84483
178915929	3.81773
178915931	3.61084
178916640	3.72414
178916817	3.25616
178916853	3.55665
178916909	3.02956
178917082	2.2069
178917093	2.49754
178918460	3.02217
178918626	3.21675
178918676	3.07635
178918795	3.03941
178918904	4.52463
178919462	3.71921
178919693	4.21182
178919849	3.45074
178920672	3.71921
178920706	5.07882
178920729	4.14532
178920757	4.30542
178921854	4.14039
178922011	4.53202
178922341	4.70936
178922475	4.38916
178922478	3.96305
178923500	4.50739
178923784	4.64778
178923811	3.60345
178924115	5.09606
178924268	4.37438
178924553	3.97291
178924671	4.01478
178925304	4.0665
178925590	4.24631
178925926	3.71182
178926037	3.46305
178926049	4
178926231	2.58621
178926671	3.2734
178926801	2.5197
178926805	2.91379
178926990	2.2266
178927043	2.45567
178927198	3.19212
178927391	2.45074
178928203	2.79557
178928392	2.02217
178928437	2.367
178928908	2.40887
178928967	3.02463
178929031	1.71675
178929128	2.49754
178929375	2.60837
178929430	2.37192
178929708	2.38424
178929756	1.69212
178930380	2.2931
178930413	1.34236
178930498	1.50985
178930556	1.00739
178930569	0.958128
178930705	0.94335
178931108	0.881773
178931643	1.64039
178932120	2.39163
178932240	2.93103
178932441	4.51724
178932527	4
178932593	5.41379
178932686	6.04187
178932833	5.20936
178932942	6.78571
178933131	5.58128
178933319	6.48276
178933451	5.7266
178933500	6.10345
178933506	4.9532
178933517	4.10591
178933519	3.74877
178933531	3.38424
178933843	3.05419
178933954	3.14286
178933963	1.95813
178934065	2.89901
178934519	1.88177
178935094	2.46305
178935374	1.65025
178935607	2.07635
178935636	2.48522
178935679	1.73153
178935687	2.91379
178935843	2.52709
178935971	2.34236
178936293	2.7734
178936668	3.7069
178936789	2.11823
178936954	2.9803
178937206	1.78818
178937392	2.12808
178937753	1.91626
178938354	1.6133
178938415	1.75616
178938432	1.41872
178938601	1.74877
178938666	2.15271
178939007	1.5468
178939158	2.2069
178939396	2.69704
178939807	2.8399
178939876	2.64286
178939899	2.80788
178940041	2.47537
178940115	3.07143
178940128	2.50493
178940130	2.95813
178940572	2.78571
178940639	2.85468
178940867	2.59113
178941091	3.25369
178941318	2.11576
178941670	3.52956
178941857	3.18719
178941933	3.93103
178941943	4.00739
178942126	3.6133
178942127	3.12069
178942257	3.53448
178942328	2.69212
178942486	3.39655
178942600	1.75369
178942652	1.99507
178942694	2.70936
178942749	2.47291
178943032	2.53448
178943100	3.03202
178943288	2.74877
178943949	2.88177
178944602	2.50246
178945394	2.89409
178945535	2.76601
178945579	3.82512
178945935	2.76847
178946050	3.44335
178946070	4.42365
178946143	2.93596
178947512	3.59606
178947828	3.20443
178948463	3.40148
178948514	2.26601
178948701	2.47044
178948921	3.35961
178949423	2.73153
178949424	3.87438
178949479	3.65517
178949532	3.88424
178949765	4.17241
178949953	3.05665
178950085	4.31773
178950176	2.71675
178950225	3.30296
178950345	2.98768
178950630	2.68719
178950933	2.85961
178950944	3.11823
178951007	2.70443
178951591	2.97537
178951605	3.0936
178952023	3.90148
178952341	3.32759
178952401	4.3202
178952714	4.41133
178952873	3.89655
178952905	4.15517
178952963	4.01724
178952988	3.94335
178953804	4.32266
178954088	4.54187
178954280	3.00739
178954299	4.46552
178954443	3.38424
178954444	4.72906
178954580	3.84236
178954666	4.11576
178954880	4.07882
178954983	4.74138
178955111	5.31527
178955353	4.10345
178955365	3.9064
178955517	4.91626
178955565	2.86453
178955647	3.867
178955904	2.76108
178955909	2.49754
178955961	2.18227
178956133	2.11823
178956156	1.55172
178956792	1.38424
178956907	1.36946
178957199	1.867
178957275	2.36946
178957327	2.30788
178957363	3.20443
178957478	3.31773
178957675	4.30542
178957699	3.99507
178958210	4.14778
178958220	3.8867
178958541	3.77586
178958882	4.02709
178959084	4.66749
178959120	2.76601
178959273	3.1798
178959373	2.49507
178959486	2.59852
178959901	2.74631
178959958	3.22167
178960079	2.32266
178960150	2.89901
178960186	2.30542
178960194	2.32759
178960203	2.74877
178960602	2.90887
178960854	2.18473
178961000	2.26355
178961015	2.56404
178961497	2.29803
178961734	3.32512
178961805	3.7931
178961817	3.94089
178961930	4.07635
178962063	4.03202
178962136	3.92857
178962300	4.24631
178962717	4.80049
178963010	4.50739
178963079	5.30296
178963725	3.58128
178963859	3.87931
178964282	3.52463
178964438	3.54433
178964455	3.28818
178964807	3.70443
178965533	3.37931
178966014	3.52463
178966234	3.74631
178966439	4
178966707	3.82512
178966727	4.50985
178966913	4.18966
178967689	4.9335
178967882	3.15271
178967890	3.63547
178968942	3.08867
178969275	3.17488
178969306	2.86453
178970050	2.24384
178970367	2.29803
178970575	2.72906
178970688	2.26355
178970787	2.50493
178970945	2.55419
178971492	2.4803
178971793	2.77094
178972151	1.98522
178972736	2.26601
178972737	1.79803
178973156	2.31773
178973472	1.55172
178973664	1.70197
178973922	1.80542
178973934	2.24138
178974267	2.0197
178975284	2.66256
178975453	3.26847
178975466	2.96305
178975495	4.25123
178975856	3.70443
178975910	2.5936
178976153	2.66749
178976261	2.43103
178976447	2.01724
178976814	2.82759
178976951	2.57882
178977305	3.00246
178977493	2.95074
178977494	2.26108
178977520	2.57143
178978194	2.56158
178978226	1.57635
178978632	2.02956
178978644	1.91133
178978780	1.50246
178978832	2.16749
178979145	2.03941
178979195	2.13547
178979297	1.51724
178979591	1.46305
178979805	1.53202
178980247	1.90148
178980365	2.25369
178980619	2.83251
178980845	2.37685
178981299	2.46305
178981379	2.85714
178981657	2.52463
178981866	2.89409
178982260	2.46059
178982369	3.97044
178982442	2.72414
178982541	3.08621
178982543	2.39901
178982563	2.65764
178982588	3.46305
178982592	2.5665
178982936	3.51232
178983198	2.13547
178983210	2.68719
178984196	2.23645
178984341	1.76355
178984540	2.51724
178984765	1.52956
178984801	1.52463
178984890	1.71182
178985027	0.694581
178985078	0.731527
178985196	0.573892
178985498	0.825123
178985558	1.73892
178986107	1.52463
178986253	1.60345
178986265	1.47291
178987031	2.55172
178987067	0.933498
178987110	1.54187
178988081	0.748768
178988093	1.22167
178988279	1.42365
178988963	1.04926
178989180	1.60837
178990215	0.995074
178991028	1.31773
178991110	0.834975
178991114	1.07143
178991136	1.05419
178991243	1.78571
178991271	1.54187
178991273	3.30296
178991299	2.75616
178991300	2.73399
178991353	3.15764
178991390	3.12315
178991413	4.68227
178991422	3.55419
178991443	3.38177
178991472	3.37685
178991484	3.85222
178991490	2.6601
178991526	3.67734
178991610	2.77586
178991612	2.74631
178991646	2.00739
178991808	1.92857
178992001	1.97044
178992111	2.70197
178992150	0.527094
178992159	1.21182
178992171	1.26108
178992186	1.45813
178992211	1.68719
178992212	1.97044
178992225	1.73399
178992240	1.84483
178992336	1.6798
178992404	1.01724
178992425	0.669951
178992576	0.534483
178992654	1.20197
178992655	0.770936
178992693	0.960591
178992781	0.903941
178992841	1.86207
178992893	1.60591
178992927	3.01724
178993069	2.70443
178993138	3.39163
178993168	3.10591
178993237	2.9064
178993391	4.69458
178993644	3.03941
178993735	3.9803
178993916	3.31281
178993944	4.69212
178994310	3.80542
178994456	4.23153
178994888	3.79557
178994976	3.94581
178995336	3.00246
178995789	4.44335
178996004	2.27833
178996045	2.84975
178996099	2.2069
178996327	3.46305
178997210	2.37685
178997490	2.43103
178997639	1.62562
178997658	2.44089
178997817	2.37931
178997824	2.51724
178997840	2.4532
178997855	1.99754
178998137	2.74631
178998463	1.74631
178998467	3.4532
178998471	3.71182
178998475	3.25862
178998479	3.32266
178998483	3.62069
178998487	3.4335
178998491	3.12069
178998495	2.89901
178998498	3.49015
178998499	1.82266
178998503	1.90394
178999067	1.80788
178999224	1.10099
178999563	1.22414
178999617	0.980296
178999842	0.987685
178999946	1.46305
179000238	1.53202
179000248	1.90887
179000360	2.8399
179000446	2.09606
179000488	2.82266
179000666	2.26355
179000736	3.18227
179001117	1.92118
179001154	2.24877
179001185	1.78079
179001200	1.68473
179001274	1.62562
179001275	1.62562
179001580	1.8202
179001711	2.09852
179001730	1.98768
179001744	2.15025
179001879	2.66749
179002028	2.09113
179002098	3.18227
179002222	1.867
179002429	2.69704
179002443	2.23399
179002521	2.47291
179002595	2.22906
179002607	2.19951
179002636	2.36207
179002643	1.83498
179002774	1.89409
179002785	1.59113
179002841	2.50739
179003003	2.53448
179003104	3.25616
179003127	3.1601
179003155	3.25862
179003192	3.23399
179003193	3.59606
179003198	3.50739
179003208	3.50739
179003222	3.50739
179003324	3.53941
179003383	3.48522
179003546	3.3867
179004112	3.86453
179004157	2.92857
179004183	3.14286
179004260	2.74384
179004327	2.75123
179004651	2.73399
179004661	2.74877
179004676	2.72414
179004821	2.71429
179004927	2.71429
179005121	2.71429
179005240	2.78325
179005446	2.81281
179005450	2.81034
179005470	2.80049
179005602	2.80049
179005671	2.88177
179005849	2.84729
179005898	3.30296
179005911	1.78325
179005917	2.49507
179005959	1.65764
179005973	1.69212
179006140	1.7069
179006282	1.35468
179006331	1.42118
179006448	1.07635
179006464	1.18227
179006532	1.58867
179006654	1.86207
179006803	1.99754
179007034	1.94089
179007124	1.76847
179007129	2.25123
179007264	1.26355
179007271	1.65517
179007298	1.12315
179007337	1.27094
179007490	1.13793
179007552	1.15025
179007557	1.14778
179007813	2.20936
179007834	1.88177
179007877	2.2734
179008136	2.27833
179008158	2.2069
179008787	2.23892
179008809	2.19951
179008891	2.26601
179008917	2.08867
179008961	2.26355
179008987	2.23399
179009028	2.16749
179009042	2.1133
179009068	2.02463
179009179	2.08867
179009337	2.08621
179009486	3.09606
179009521	3.17488
179009655	3.77833
179009676	3.80542
179009698	3.88424
179009701	3.80049
179009889	3.85961
179009933	3.86207
179009970	3.8399
179009972	3.8399
179010009	4.19704
179010109	4.17488
179010179	4.48768
179010197	4.46552
179010247	4.46552
179010272	4.51478
179010334	4.49015
179010344	4.49015
179010346	4.49015
179010387	4.51478
179010395	4.46552
179010404	4.46552
179010415	4.46552
179010424	4.46552
179010426	4.46552
179010442	4.46552
179010450	4.4803
179010496	4.47291
179010527	4.47291
179010710	4.49507
179010733	4.13054
179010738	4.13547
179010754	3.80049
179010756	3.90394
179010900	3.88424
179010950	3.98522
179010955	3.96305
179010960	3.96305
179010965	3.96305
179010976	4.19951
179011014	4.01478
179011017	3.14532
179011035	4.02956
179011112	2.41379
179011150	2.49507
179011196	2.21429
179011197	2.52709
179011366	2.4532
179011487	2.8399
179011530	2.87931
179011639	3.09606
179011668	3.03202
179011703	3.01478
179011785	3.41379
179011796	4.96552
179012420	4.84975
179012421	6.85222
179012457	6.02709
179012459	6.28571
179012617	6.91872
179012706	7.33744
179012735	7.76108
179012761	7.97044
179012895	7.02217
179012911	6.43103
179013125	6.75862
179013173	5.54187
179013201	7.06897
179013489	5.7734
179013512	5.20197
179013523	5.34236
179013732	5.01232
179013811	5.04187
179013905	4.85961
179013906	5.05665
179013914	5
179013954	5.24631
179013971	5.01232
179014004	5.05172
179014019	4.72906
179014041	4.60591
179014086	4.63547
179014139	4.633
179014207	4.60591
179014252	4.73892
179014356	4.48276
179014513	4.59606
179014535	4.6601
179014867	4.4064
179015040	4.57882
179015231	4.96305
179015316	4.5
179015487	5.66502
179015519	4.62562
179015556	5.50985
179015585	4.94828
179015730	5.25616
179015750	4.78818
179015829	5.12562
179015973	3.85961
179016370	4.07389
179016547	3.2931
179016905	3.45567
179017435	3.50985
179017442	2.19951
179017536	1.65271
179017672	1.95813
179017840	1.95813
179017945	0.795567
179018123	0.719212
179018384	0.610837
179018731	0.642857
179018753	1.12808
179018774	1.27586
179018963	1.47044
179019006	1.72414
179019087	1.71921
179019119	3.40394
179019429	2.68719
179019534	3.53448
179019726	3.42857
179019729	3.18966
179019801	3.42857
179019873	3.57635
179019898	2.18227
179019934	2.10345
179019956	1.88916
179020194	1.75123
179020212	1.99507
179020334	2.16995
179020438	1.91379
179021273	2.36207
179021274	1.92857
179021290	1.8399
179021314	2.41133
179021387	2.09852
179021424	2.45567
179021458	2.15764
179021460	2.22906
179021584	3.44089
179021587	2.97044
179021642	3.25616
179021664	2.86946
179021782	3.5665
179021824	3.27586
179021846	3.41872
179021886	3.34975
179021949	3.34975
179022243	3.34975
179022301	3.83005
179022451	3.01478
179022526	3.16256
179022886	2.87685
179022997	3.02956
179023005	3.20936
179023014	2.19951
179023020	2.69704
179023024	2.7931
179023034	3.72906
179023036	3.49261
179023058	4.3202
179023066	3.60099
179023276	3.80049
179023507	5.21921
179023608	3.52709
179023726	4.92857
179023989	4.02217
179024518	4.06897
179024552	4.76847
179024567	3.72906
179024779	5.52709
179024823	5.21921
179025155	7.4803
179025157	7.02217
179025159	6.74384
179025161	6.85468
179025163	6.81773
179025171	7.18719
179025260	6.94581
179025261	6.92118
179025728	7.39901
179025863	5
179025864	3.99015
179025897	3.59113
179026029	2.76108
179026086	2.70936
179026087	2.75862
179026101	2.69704
179026117	2.67734
179026130	2.52217
179026278	2.85468
179026371	2.75862
179026373	2.63793
179026377	3.03202
179026457	2.91872
179026600	3.12069
179026727	3.1798
179026956	3.70936
179027061	3.30542
179027593	3.28325
179027596	3.26601
179027658	3.62808
179027749	3.26847
179027767	3.95813
179027817	3.29064
179027869	3.16749
179027938	3.20443
179027943	3.13054
179027995	3.33005
179028110	3.12808
179028223	3.68966
179028224	2.99754
179028437	3.20936
179028544	3.39655
179028557	3.15517
179028646	3.23153
179028698	3.23153
179028945	3.36453
179028961	3.15764
179028965	3.08867
179028992	3.36453
179029069	3.12069
179029157	2.96552
179029161	3.39655
179029552	3.01478
179029662	3.13547
179029699	3.06158
179029737	3.11823
179029740	4.11576
179029810	4.13547
179029893	4.06404
179029931	4.50985
179029954	4.39655
179029978	4.46059
179030084	4.44828
179030161	4.35961
179030173	4.35961
179030232	4.37931
179030233	4.49015
179030260	4.15025
179030294	4.03202
179030457	4.18966
179030516	4.56158
179030737	4.28571
179030756	4.58621
179030860	3.92365
179030911	4.10837
179030973	3.64286
179031033	3.64286
179031078	4.23153
179031102	3.25862
179031140	3.28571
179031152	3.15271
179031179	3.48276
179031221	3.56897
179031286	3.31034
179031322	3.49754
179031379	3.48276
179031396	3.46059
179031491	3.12808
179031503	3.11576
179031523	3.52217
179031623	3.84729
179031625	4.01232
179031629	4.40148
179031633	4.67241
179031651	4.83251
179031667	4.99261
179031726	5.13547
179031728	4.84483
179031735	4.8399
179031746	4.71675
179031820	4.86946
179031981	4.90148
179031997	4.70443
179032060	5.48276
179032078	5.09606
179032079	8.33005
179032107	9.49754
179032130	17.5345
179032193	18.665
179032219	20.8325
179032226	20.4483
179032280	20.1921
179032392	20.0099
179032458	19.5123
179032566	19.3424
179032629	19.0936
179032655	18.7143
179032673	18.633
179032795	19.3325
179032891	19.2808
179032911	19.2882
179032927	17.8153
179033026	19.5961
179033027	19.064
179033112	20.0764
179033113	19.6847
179033236	19.3744
179033497	19.0739
179033553	19.1182
179033565	18.5369
179033569	18.4852
179033683	18.4803
179033742	18.3621
179033771	18.0887
179033772	17.7291
179033944	17.6995
179034189	17.1158
179034344	16.8719
179035052	16.9901
179035180	16.6773
179035425	16.3498
179035557	16.1281
179035675	16.2783
179035693	15.3374
179035771	15.0616
179035967	15.1552
179036042	14.5788
179036043	14.4138
179036238	14.3941
179036266	13.4655
179036267	13.3251
179036292	13.4261
179036460	13.1675
179036495	13.6232
179036548	14.3202
179036654	13.6379
179036664	13.7906
179036669	13.4384
179036689	13.1946
179036713	12.9187
179036719	12.234
179036728	12.1355
179036787	11.8818
179036861	10.6921
179036920	9.98768
179036949	9.18719
179037134	9.05419
179037330	8.92857
179037537	9.05172
179037553	8.09113
179037659	7.7266
179037690	6.90394
179037705	7.06404
179037764	6.29557
179037889	6.07389
179038005	6.4335
179038817	5.43596
179038850	4.12069
179038934	4.31281
179038980	3.66502
179039043	3.49507
179039328	3.9064
179039365	3.8867
179039419	2.89655
179039892	2.52463
179039946	2.92365
179040037	2.45567
179040064	2.58621
179040082	2.66749
179040141	2.51724
179040211	2.71921
179040293	2.88177
179040318	2.36207
179040477	3.18473
179040478	2.13793
179040518	2.27094
179040599	2.21921
179040676	2.61576
179040720	2.8399
179040746	3.46305
179040751	3.16995
179040752	3.61823
179040834	4.26847
179040849	3.3867
179040879	3.7734
179040951	3.23892
179040954	4.07389
179040969	4.42118
179041043	4.61823
179047068	4.24138
179047152	4.28325
179047168	3.70936
179047201	3.74138
179047227	2.87438
179047251	2.63547
179047340	2.78571
179047398	2.34483
179047469	2.36453
179047513	2.35222
179047579	2.40887
179047625	2.32759
179047664	2.30542
179047684	2.22414
179047705	2.45567
179047780	2.33251
179048040	2.37192
179048157	2.20443
179048170	2.15764
179048248	2.7734
179048277	2.49507
179048286	2.54926
179048309	2.34975
179048314	2.60099
179048330	2.4335
179048331	2.38177
179048338	2.54926
179048442	2.62069
179048509	2.28325
179048587	2.36453
179048616	2.71921
179048639	1.99015
179048698	2.2931
179048732	2.19212
179048841	2.31773
179048861	3.07389
179048898	2.43842
179048902	3.21921
179048914	2.6133
179048920	2.84483
179048929	2.48768
179049037	3.72414
179049071	2.97044
179049079	3.38424
179049087	3.48768
179049217	3.35468
179049244	4.22906
179049274	3.72906
179049350	4.19951
179049417	3.91872
179049472	3.97044
179049486	3.63547
179049508	4.0468
179049535	2.90887
179049606	2.91626
179049640	2.72167
179049781	2.68719
179049819	2.78571
179049828	2.67488
179049919	4.3202
179050003	3.74138
179050018	4.66749
179050053	4.44089
179050095	4.44089
179050127	4.78325
179050141	4.75123
179050156	5.51724
179050165	5.22414
179050227	6.0197
179050235	5.73399
179050239	6.02217
179050247	6.00493
179050250	6.19212
179050252	5.33251
179050274	6.05665
179050302	5.03448
179050326	5.08374
179050356	5.0468
179050402	4.67488
179050431	4.87438
179050440	4.79803
179050459	3.52217
179050686	3.52217
179050766	2.79557
179050811	3.35714
179050926	3.61823
179051414	3.48522
179051482	3.70936
179051547	3.70936
179051832	3.37931
179052070	3.70443
179052089	3.42611
179052120	3.88177
179052604	3.49507
179052776	3.39163
179052910	4.01478
179053379	3.90394
179053529	3.94335
179053530	4.96552
179053744	4.60837
179054107	4.78325
179054438	4.92857
179054509	7.40394
179054543	5.53202
179054718	9.68227
179054754	8.66256
179054796	9.32512
179054808	8.82759
179054815	9.01232
179054846	9.8202
179055045	9.30049
179055063	9.68227
179055094	8.92118
179055149	8.93842
179055187	9.80542
179055281	8.41379
179055317	8.59113
179055415	7.85961
179055436	8.78571
179055506	9.21182
179055518	9.18473
179055535	9.02956
179055539	8.62069
179055559	8.59852
179055560	8.59852
179055563	13.1084
179055593	13.665
179055605	12.9975
179055611	12.9655
179055614	12.4975
179055689	12.4113
179055788	12.4581
179055989	12.3719
179055992	12.2143
179056142	12.8399
179056145	12.0246
179056199	12.8251
179056286	11.835
179056325	12.6305
179056388	12.7611
179056421	14.1207
179056486	13.9458
179056505	13.6552
179056514	13.6355
179056546	13.6355
179056566	13.6355
179056567	13.6429
179056581	14.0246
179056645	13.7044
179056646	13.8966
179056656	14.2291
179056729	13.6798
179056740	19.1847
179056774	18.1108
179056776	22.4064
179056820	21.835
179056884	22.0714
179056923	22.2463
179056971	21.4852
179056989	22.0739
179057005	20.8645
179057043	21.1946
179057059	30.0271
179057075	24.0813
179057092	27.6355
179057125	26.1084
179057138	25.8177
179057142	27.1158
179057171	26.5616
179057182	28.8177
179057270	28.3399
179057299	29.4483
179057314	29.202
179057407	29.202
179057415	29.202
179057463	29.202
179057470	29.202
179057501	29.867
179057519	28.6305
179057520	28.6305
179057595	28.6305
179057600	28.6305
179057625	28.6305
179057642	28.6305
179057673	28.6305
179057714	28.6305
179057796	28.6355
179057826	30.9926
179057891	17.7931
179057897	17.4729
179057899	13.0394
179057969	12.697
179058000	12.4778
179058020	14.7488
179058138	13.8153
179058172	15.6133
179058199	15.4458
179058208	15.3744
179058404	15.6379
179058593	15.5739
179058642	15.5739
179058645	15.5739
179058705	16.2414
179058721	14.4384
179058799	14.4433
179058904	14.2611
179058915	12.2759
179058925	14.3941
179058959	11.0025
179058978	11.5123
179058999	10.8251
179059028	11.3103
179059085	14.6232
179059129	16.0616
179059186	16.2463
179059289	17.6749
179059293	17.3522
179059378	17.2438
179059432	17.8054
179059495	17.5246
179059617	18.3966
179059621	17.9433
179059624	19.6527
179059664	17.2611
179059674	18.4581
179059724	16.8596
179059731	17.1355
179059743	16.9163
179059770	17.6946
179059778	15.4729
179059800	15.9631
179059803	14.7611
179059827	14.5591
179059835	14.6576
179059837	16.7389
179059855	16.5911
179059887	17.6379
179059986	16.7734
179059987	17.2389
179059992	17.0591
179060016	17.0591
179060033	17.0591
179060069	17.0591
179060177	18.8473
179060245	15.6749
179060291	17.2192
179060308	14.8621
179060323	15.0837
179060333	15.5591
179060377	14.4606
179060445	15.6847
179060447	12.798
179060489	18.564
179060579	14.9926
179060597	17.3645
179060649	18.936
179060657	17.968
179060688	20.1281
179060697	19.4606
179060784	19.8768
179060857	19.7438
179060873	19.7438
179060919	19.7438
179060943	19.7438
179060955	20.1404
179060972	18.3227
179061014	18.2734
179061015	16.9089
179061025	16.83
179061036	20.665
179061074	17.7512
179061097	20.4433
179061125	19.4113
179061126	21.6872
179061155	22.0394
179061181	23.0345
179061188	24.9852
179061208	25.468
179061211	25.4039
179061270	25.4039
179061406	25.4039
179061409	25.4039
179061434	25.4039
179061448	25.7537
179061529	25.0764
179061614	25.0764
179061693	25.0764
179061816	27.0911
179061818	21.9606
179061947	22.9335
179062011	23.8103
179062030	23.2709
179062041	25.6478
179062046	25.1601
179062101	26.3842
179062155	25.867
179062168	27.8325
179062202	27.0764
179062268	27.9729
179062277	27.7266
179062284	27.7266
179062308	27.7266
179062340	27.7266
179062364	27.7266
179062380	27.7266
179062400	27.7266
179062403	27.7266
179062422	27.7266
179062469	35.8621
179062534	25.6921
179062562	28.2291
179062689	26.9335
179062703	25.6379
179062850	26.0665
179062896	27.2118
179062914	25.266
179062918	28.3793
179062950	25.9951
179062971	26.4926
179062988	26.3153
179063006	26.3153
179063009	26.3153
179063101	26.3153
179063137	28.4089
179063141	25.7956
179063173	27.1084
179063191	25.7266
179063213	26.1305
179063218	25.6675
179063223	25.6675
179063257	25.6675
179063295	27.8399
179063368	24.2414
179063377	26.4236
179063387	24.4212
179063414	23.8177
179063416	23.4877
179063438	23.4877
179063462	23.4877
179063492	24.8768
179063496	22.2833
179063525	23.4606
179063526	21.4655
179063592	21.8522
179063595	21.9433
179063612	21.7882
179063665	22.1133
179063677	21.8842
179063710	21.9384
179063754	23.3867
179063783	21.7488
179063845	23.0419
179063899	22.7808
179063931	22.3103
179063956	22.4015
179063997	21.67
179064044	21.9163
179064112	26.8793
179064142	26.3645
179064154	31.4433
179064163	30.7808
179064255	31.5788
179064256	31.4458
179064289	31.4458
179064291	31.4458
179064296	31.4458
179064326	31.4458
179064327	31.4458
179064330	31.4458
179064341	31.4458
179064379	31.4458
179064430	32.6158
179064453	30.9557
179064557	33.3645
179064570	30.2463
179064585	31.2241
179064586	30.4286
179064588	30.4286
179064599	30.4286
179064603	30.4286
179064649	30.4286
179064660	30.4286
179064691	31.1182
179064764	24.9236
179064782	24.936
179064789	21.8916
179064890	21.9828
179064894	23.1305
179064914	23.1453
179064976	22.9803
179065000	23.2044
179065036	17.1404
179065053	20.1182
179065057	15.2438
179065061	16.9951
179065068	16.1897
179065073	16.4852
179065078	19.9187
179065086	11.9187
179065089	12.1946
179065092	10.7512
179065106	11.0788
179065127	10.6527
179065143	12.3892
179065149	10.1995
179065154	11.2365
179065157	10.3867
179065162	10.1897
179065163	11.1108
179065170	11.3153
179065186	12.6872
179065207	13.064
179065223	12.5936
179065243	13.1232
179065362	12.4433
179065368	12.4138
179065369	12.5961
179065377	12.4507
179065384	12.3276
179065397	11.9236
179065411	14.0567
179065424	9.62562
179065433	9.72414
179065449	9.35468
179065454	9.22906
179065455	9.50739
179065471	9.51478
179065494	8.52463
179065508	9.81773
179065569	5.73892
179065570	8.04433
179065603	6.87931
179065612	6.37685
179065616	6.64532
179065623	5.66749
179065624	5.8202
179065634	6.12069
179065646	8.0936
179065664	7.62069
179065672	8.15271
179065688	7.71429
179065689	8.03448
179065690	8.22414
179065692	7.99507
179065715	7.72414
179065725	7.35222
179065734	8.90887
179065749	7.27586
179065759	6.65271
179065825	8.12562
179065828	5.94089
179065831	8.7069
179065847	6.95567
179065861	7.18719
179065904	8.04187
179065926	8.30788
179065948	7.44335
179065951	7.23645
179065952	7.49261
179065953	7.42611
179065956	8.12808
179065967	10.2094
179065993	5.65025
179066011	7.21429
179066030	5.04433
179066044	5.30049
179066046	6.14286
179066057	5.63793
179066084	7.3867
179066132	5.32266
179066144	5.24631
179066147	5.00985
179066156	5.23399
179066180	5.49754
179066184	3.133
179066185	4.43596
179066205	2.86207
179066215	3.20936
179066231	2.95567
179066236	2.9803
179066246	3.81281
179066251	4.12315
179066259	3.18966
179066286	2.89163
179066295	3.42857
179066341	4.04187
179066353	3.55911
179066356	3.10591
179066377	3.30788
179066379	3.64532
179066380	3.94089
179066382	3.73399
179066395	5.62315
179066402	3.76601
179066407	4.32759
179066410	5.90394
179066420	5.05911
179066430	5.99015
179066450	5.37438
179066470	5.50739
179066489	5.133
179066492	5.70197
179066502	5.5936
179066526	5.67734
179066904	7.50739
179066929	4.73399
179066950	5.0665
179066985	4.74384
179066992	5.64778
179067038	5.02463
179067121	4.16995
179067124	4.66502
179067138	4.31281
179067143	3.87931
179067146	3.96059
179067163	4.22906
179067554	2.9803
179067577	2.91626
179067602	2.68227
179067730	3.49015
179067809	2.91133
179067816	3.53941
179068005	4.11823
179068007	4.27586
179068098	4.17488
179068141	4.92857
179068382	4.90394
179068406	3.41133
179068445	3.86207
179068467	3.10099
179068590	3.25862
179068632	2.95567
179068678	3.70197
179068710	3.17241
179068800	3.7931
179068855	3.45567
179068888	3.71675
179068892	3.66995
179068900	3.92118
179068968	4.05172
179068982	3.73153
179068997	4.04187
179069084	4.70197
179069260	4.42857
179069847	5.42365
179069855	5.13547
179070095	5.25616
179070109	4.91872
179070142	5.02463
179070298	4.94581
179070418	5
179070564	5.59852
179070801	5.52217
179070931	4.36946
179070956	5.97044
179071116	5.73892
179071123	5.68966
179071124	6.15764
179071128	5.70936
179071248	5.76601
179071397	6.91379
179071480	12.7931
179071891	13.665
179071916	20.8202
179071917	19.4631
179071926	20.6502
179071932	20.5172
179071941	20.5172
179071980	21.9877
179071982	21.0246
179072014	21.9532
179072025	21.4975
179072026	21.4975
179072073	21.4975
179072083	21.4975
179072119	21.4975
179072130	21.4975
179072136	21.4975
179072143	21.4975
179072145	21.4975
179072146	21.4975
179072151	21.4975
179072158	21.4975
179072190	21.7931
179072197	16.9704
179072211	14.7709
179072247	14.1355
179072251	11.5197
179072255	12.7143
179072348	11.6084
179072351	12.399
179072361	11.7808
179072376	12.5591
179072385	12.0788
179072402	12.0788
179072441	12.7808
179072456	11.0099
179072458	11.867
179072508	9.96798
179072542	11.569
179072543	6.83251
179072554	7.28571
179072606	6.4532
179072648	6.54187
179072669	6.60837
179072675	6.47537
179072744	6.94581
179072752	7.29064
179072786	8.81527
179072870	8.3867
179072894	8.66995
179072897	8.68227
179072898	8.62808
179072903	10.4384
179072909	8.39163
179072962	8.23892
179072982	8.7069
179073091	6.8202
179073123	7.59113
179073171	9.66749
179073184	8.10837
179073233	9.06158
179073236	8.4064
179073269	8.49754
179073320	8.19212
179073341	7.40887
179073370	7.48276
179073392	9.49015
179073427	9.24384
179073447	11.6527
179073495	11.3966
179073496	12.1823
179073502	11.9729
179073536	12.7438
179073564	12.9236
179073677	16.5468
179073712	13.2167
179073715	14.4852
179073723	13.564
179073748	13.564
179073771	13.564
179073780	13.564
179073792	13.564
179073901	13.564
179074096	13.564
179074098	13.564
179074100	15.0394
179074115	10.0222
179074128	11.8498
179074189	8.46798
179074232	10.0172
179074243	6.99507
179074268	7.23645
179074299	8.33744
179074319	6.55911
179074327	7.83498
179074347	6.31527
179074370	7.65025
179074462	4.86207
179074499	7.56158
179074523	4.4064
179074584	5.63547
179074607	4.56897
179074841	4.73153
179074858	6.61576
179074884	4.2931
179074892	5.90887
179074896	4.81281
179075068	7.96059
179075079	6.633
179075090	8.07635
179075103	8.10345
179075112	8.21182
179075116	7.96552
179075193	8.34729
179075202	7.38177
179075204	7.20936
179075229	6.73892
179075230	7.96798
179075250	6.66256
179075252	6.50246
179075306	7.05911
179075349	6.43596
179075398	6.38916
179075399	6.69704
179075479	6.55665
179075495	6.66502
179075501	7.96552
179075557	6.43103
179075558	6.0197
179075559	5.6601
179075617	6.34729
179075640	5.92857
179075665	5.66502
179075689	5.15764
179075738	6.16749
179075759	4.61576
179075814	7.18719
179075855	4.71429
179075856	5.54926
179075882	5.03941
179075895	4.86207
179075921	4.43842
179075927	5.49507
179075931	4.83744
179075963	5.68719
179076075	5.69458
179076162	5.97291
179076192	5.68227
179076266	6.32266
179076372	5.16995
179076375	4.8867
179076423	5.38424
179076463	4.16502
179076465	5.09606
179076471	3.2266
179076475	3.26355
179076476	3.31773
179076487	3.09852
179076494	3.97537
179076510	3.10591
179076512	4.133
179076626	2.99754
179076657	3.20443
179076702	3.38177
179076737	3.63547
179076802	2.02709
179076826	1.79557
179076842	1.11576
179076859	1.07635
179076869	2.07389
179076879	1.25616
179076886	3.99261
179076889	3.92365
179076893	3.81034
179076898	6.13547
179076909	5.47291
179076910	5.89163
179076914	8.98522
179076921	7.87685
179076926	9.67241
179076929	9.56158
179076933	9.21921
179076943	9.15271
179076949	9.1601
179076956	10.8325
179076958	9.77833
179076960	11.2759
179076968	10.9433
179076969	10.1675
179076975	10.8202
179076977	10.6429
179076987	10.468
179076988	10.9113
179076996	10.0419
179077002	9.52956
179077010	10.4778
179077014	8.50246
179077037	8.5936
179077043	7.69951
179077068	7.80788
179077112	7.70197
179077134	4.70443
179077153	5.81281
179077165	3.18227
179077187	3.69951
179077195	2.47291
179077196	2.25616
179077199	2.11084
179077206	2.89901
179077224	1.25862
179077225	2.10099
179077226	0.635468
179077231	0.783251
179077245	1.23153
179077268	1.42118
179077293	2.5468
179077391	2.56897
179077404	2.55419
179077540	2.67241
179077597	2.41133
179077640	2.48276
179077701	4.77094
179077708	3.5936
179077719	6.57389
179077730	5.69704
179077744	6.2734
179077754	6.52463
179077762	6.96305
179077766	6.3867
179077778	6.31773
179077779	6.31034
179077787	6.68227
179077791	7.18227
179077793	8.43596
179077805	7.21182
179077808	7.66502
179077810	7.7069
179077819	6.73892
179077826	7.59606
179077877	7.12562
179077900	9.82759
179077912	8.55419
179077915	8.51724
179077921	8.99507
179077922	8.0665
179077924	8.06158
179077930	8.43596
179077935	11.3424
179077961	10
179077963	9.46059
179077969	9.46059
179077985	10.1675
179077992	9.54926
179077993	9.5665
179078001	9.05419
179078006	8.9335
179078009	9.80788
179078010	7.78571
179078025	8.3399
179078027	8.36946
179078028	5.13793
179078051	6.12069
179078059	5.06404
179078062	6.71675
179078077	5.45567
179078082	5.22167
179078105	5.08867
179078106	7.15517
179078108	6.28325
179078110	5.66995
179078112	5.50246
179078114	5.92118
179078115	5.96059
179078118	6.00493
179078127	7.2069
179078129	5.39655
179078131	7.2266
179078153	5.98522
179078156	8.1133
179078157	8.47044
179078158	7.8202
179078160	8.40394
179078165	7.61823
179078166	8.56897
179078168	6.72167
179078172	7.68227
179078173	7.12808
179078176	6.8202
179078181	6.68719
179078192	6.88916
179078195	5.76108
179078197	5.133
179078206	5.03941
179078215	5.1601
179078218	5.19704
179078231	4.98522
179078242	5.84483
179078249	6.55419
179078252	6.62069
179078275	6.78325
179078281	6.89163
179078300	5
179078325	5.84729
179078342	7.46305
179078347	7.25862
179078350	6.6601
179078425	5.35222
179078429	5.24631
179078432	5.00739
179078466	4.84975
179078476	4.74138
179078514	5.78818
179078534	4.00739
179078538	3.99754
179078547	3.94581
179078548	2.65025
179078565	3.09113
179078583	3.2931
179078605	1.75616
179078613	2.34236
179078614	2.70936
179078623	1.92118
179078657	1.99261
179078664	2.4803
179078676	2.42118
179078692	2.32266
179078723	1.81527
179078802	2.07389
179078874	1.44828
179078916	2.16502
179079008	1.53941
179079058	2.41133
179079066	2.09113
179079070	2.20197
179079245	3.97783
179079369	3.23645
179079407	5.49261
179079408	4.57143
179079427	4.88177
179079428	4.84483
179079448	5.19212
179079455	3.71429
179079458	4.34236
179079491	5.17241
179079502	4.36946
179079506	3.87931
179079507	3.71429
179079548	4.85222
179079558	4.37438
179079560	4.00739
179079567	4.18719
179079570	4.25862
179079571	5.25369
179079574	6.75862
179079579	6.04187
179079591	6.46059
179079606	6.35222
179079607	6.57143
179079610	6.05419
179079630	6.19951
179079631	5.91133
179079672	7.7734
179079733	4.42857
179079810	5.83005
179079839	3.12315
179079841	3.27586
179080083	3.94335
179080102	4.03202
179080307	3.60591
179080330	4.42118
179080401	4.41133
179080428	5.45567
179080437	5.4803
179080630	5.16995
179080636	5.46059
179080638	5.05911
179080644	6.44581
179080645	5.3867
179080810	5.68966
179080845	4.46305
179080851	4.1601
179080852	3.05911
179080876	4.43103
179080888	3.68719
179080928	5.26601
179080932	4.44335
179080934	4.49754
179080935	4.41133
179080947	4.32759
179080953	5.2266
179080968	3.15271
179080987	3.14778
179081005	2.18227
179081014	2.16256
179081015	3.12315
179081024	2.37685
179081026	3.94335
179081212	3.50985
179081234	3.45567
179081242	4.54433
179081253	3.65764
179081262	4.13054
179081348	4.32266
179081357	3.93596
179081385	5.71182
179081411	3.72906
179081414	4.04187
179081461	5.66502
179081500	5.71675
179081578	6.42857
179081584	6.71429
179081588	6.4532
179081608	6.50739
179081617	6.46059
179081651	9.55172
179081672	6.92857
179081675	9.60591
179081680	7.80296
179081688	8.20443
179081694	7.92857
179081720	7.92857
179081733	8.01232
179081755	9.72414
179081771	10.0591
179081837	9.66995
179081895	11.2217
179081912	10.5567
179081950	10.7463
179081951	10.3768
179081992	10.3768
179082017	10.3768
179082062	10.3768
179082065	10.3768
179082071	10.3768
179082209	13.7488
179082211	8.21429
179082226	10.3768
179082306	7.63547
179082325	7.88177
179082351	7.73892
179082357	7.46798
179082371	7.78818
179082387	8.5468
179082403	6.06897
179082410	5.72906
179082513	5.96305
179082533	5.66995
179082546	5.49507
179082555	5.49507
179082577	8.64778
179082596	5.92118
179082604	8.91626
179082614	7.10837
179082623	7.35714
179082669	7.57143
179082735	9.35714
179082747	7.98522
179082761	6.52217
179082769	8.33005
179082771	10.3621
179082773	11.3399
179082775	10.2143
179082779	10.3966
179082781	10.0714
179082783	10.0049
179082818	10.069
179082867	9.93842
179082913	9.8867
179082924	11.0271
179082993	8.74138
179082994	9.63547
179083043	8.16256
179083048	8.31281
179083113	7.99261
179083242	7.99261
179083371	10.064
179083372	7.35468
179083380	8.5468
179083394	7.05419
179083413	7.21675
179083425	10.0542
179083499	8.09113
179083508	9.38424
179083545	8.37192
179083577	12.0542
179083585	11.697
179083588	16.1773
179083623	15.8941
179083641	16.6749
179083688	16.6108
179083692	16.6108
179083702	16.6108
179083703	16.2956
179083726	16.2315
179083741	16.1675
179083785	16.1034
179083793	16.1034
179083801	16.1034
179083817	16.1034
179083916	16.1034
179083978	16.1059
179084034	17.1158
179084120	13.4926
179084220	9.74877
179084246	7.74877
179084254	7.20936
179084277	10.5099
179084293	9.18473
179084353	12.8842
179084393	11.6995
179084397	11.9581
179084434	11.6675
179084456	11.6675
179084554	11.6675
179084570	11.6675
179084617	11.7956
179084629	11.3374
179084673	12.4532
179084704	8.5197
179084812	9.70443
179084813	7.19704
179084910	7.52956
179085210	7.65764
179085278	7.63793
179085358	6.04433
179085366	7.53202
179085601	6.75862
179085672	4.66256
179085862	4.8202
179085883	4.25862
179085932	3.05172
179086059	2.83498
179086149	2.87438
179086215	2.85468
179086317	2.71182
179086357	3.14286
179086403	3.24384
179086445	3.62808
179086624	3.05911
179086630	3.56158
179086703	2.92118
179086739	2.75616
179086830	2.78818
179087019	2.39655
179087041	2.73153
179087083	2.57882
179087258	2.63793
179087327	2.37438
179087341	1.80788
179087409	1.93103
179087485	1.78571
179087643	3.367
179087719	2.29557
179087741	2.64286
179088171	2.39163
179088174	2.367
179088176	2.59113
179088450	3.66256
179088770	2.63547
179088816	3.4803
179089035	2.60837
179089423	3.05419
179089536	2.05419
179089571	3.60099
179089717	2.32759
179089865	3.16749
179090171	2.52217
179090434	2.75616
179090467	2.52217
179090595	3.55911
179090809	3.55911
179091263	4.71182
179091346	4.69458
179091432	4.70443
179091554	4.82759
179091559	4.61823
179091562	4.55911
179091596	4.55665
179091753	4.56158
179092014	4.55665
179092194	4.55665
179092195	4.55911
179092202	4.63054
179092212	4.59852
179092354	5.01232
179092459	3.46059
179092759	3.61576
179092836	3.52709
179092940	3.83744
179093015	3.61576
179093471	3.75862
179093968	3.62069
179094029	4.22167
179094087	3.63054
179094384	3.62808
179094794	3.46305
179095183	3.84483
179095874	3.64778
179096063	3.46059
179096357	4.10099
179096364	3.81034
179096701	3.76355
179096722	5.63054
179096789	3.52709
179096904	4.55911
179096936	5.41133
179097005	6.05172
179097318	6.3399
179097324	6.53941
179097338	6.35468
179097767	6.41626
179097909	6.57143
179098289	5.36207
179098317	5.47044
179098355	4.68473
179098473	5.04433
179098532	4.4532
179098563	4.4803
179098585	4.28325
179098725	4.27586
179098733	4.25616
179098765	4.41379
179098873	4.2069
179098880	4.47044
179098930	5.31281
179099274	3.99507
179099405	4.29803
179099523	3.7734
179099670	4.02956
179100060	3.46798
179100067	3.70936
179100092	3.92611
179100253	3.90394
179100261	3.83744
179100512	4.10837
179100772	3.88916
179100778	3.81527
179101075	4.32512
179101090	2.69704
179101278	3.37438
179101355	2.26355
179101518	2.17241
179101884	2.29064
179101951	2.13793
179102125	2.33498
179102149	2.52709
179102214	2.38424
179102218	2.59113
179102290	2.43842
179102363	2.74877
179102425	3.56404
179102455	2.38177
179102602	2.54433
179102749	2.39901
179102792	2.22906
179102915	2.24877
179103188	1.85468
179104648	2.73892
179104807	3.74877
179105039	4.23645
179105053	4.633
179105055	4.67734
179105226	5.12315
179105384	6.24384
179105791	4.72906
179105925	5.11823
179105929	4.74384
179105997	4.31773
179106240	4.63547
179106546	3.86453
179106577	2.54433
179106627	2.45074
179106924	2.64532
179107016	2.78571
179107026	2.5665
179107059	2.31034
179107083	4.09852
179107452	5.32266
179107501	6.91379
179107687	8.98522
179107971	8.61576
179107976	9.05172
179107979	8.92611
179107983	9.17241
179107991	9.10837
179107997	9.36207
179108004	8.98768
179108012	9.52709
179108013	8.85714
179108112	10.9532
179108151	7.35222
179108283	7.70936
179108295	5.00246
179108358	4.83251
179108471	3.85961
179108564	3.99507
179108837	3.67241
179108866	3.65025
179108934	3.80296
179109022	4.99261
179109639	3.36453
179109731	3.34729
179109933	2.96305
179109936	3.64778
179109949	4.11576
179109971	3.42365
179109972	3.19704
179110004	3.09113
179110043	3.21675
179110298	4.0936
179110357	3.77833
179110366	4.41379
179110509	4.07143
179110921	3.95074
179111142	4.51232
179111154	3.97291
179111229	3.17734
179111351	2.71429
179111381	2.18473
179111401	2.633
179111597	1.77094
179111615	2.79803
179111634	2.64532
179111716	2.62808
179111905	3.69704
179111914	3.26355
179111941	4.08374
179112023	3.98276
179112102	4.15271
179112153	4.41379
179112213	5.69704
179112259	4.03941
179112587	4.37931
179112667	3.87438
179112712	4.09852
179112764	3.39655
179112845	3.33498
179112939	3.16995
179112982	3.24138
179113144	2.75123
179113151	3.64778
179113208	3.71921
179113262	3.36946
179113338	3.50985
179113373	4.36453
179113405	3.96798
179113417	5.69951
179113469	8.07389
179113473	7.02217
179113485	9.133
179113488	8.58128
179113489	9.19951
179113497	9.23153
179113503	9.63793
179113505	9.78079
179113508	9.78818
179113519	9.42857
179113530	9.29803
179113558	9.38916
179113589	9.14532
179113728	7.89901
179113839	9.01478
179113904	4.22414
179113911	4.94335
179113969	2.59113
179114094	1.93596
179114194	3.22167
179114256	2.71921
179114260	4.29803
179114262	3.76108
179114264	3.90394
179114274	3.99754
179114290	4.39163
179114402	2.88424
179114415	3.53941
179114446	2.39163
179114450	1.83498
179114520	2.03448
179114822	2.00493
179114985	1.2931
179115133	1.65271
179115342	1.5468
179115343	1.31773
179115436	1.3867
179115651	1.33498
179115808	2.03448
179115833	2.36946
179115886	2.27094
179115895	2.34236
179115914	2.39655
179115986	2.30542
179116075	2.64286
179116092	1.64778
179116102	2.21429
179116386	1.48768
179116387	1.66749
179116599	1.57635
179117002	1.59606
179117154	2.43596
179117342	2.12562
179117532	2.39409
179117563	2.04187
179117722	3.10837
179117806	2.367
179118015	4.31281
179118161	3.40394
179118175	4.02217
179118311	4.59113
179118361	3.62808
179118390	3.36207
179118419	3.01724
179118535	3.00985
179118577	2.85714
179118710	3.03448
179118845	2.30049
179118922	2.35468
179119191	2.38424
179119435	3.81527
179119726	3.21182
179120030	4.10345
179120257	3.76601
179120422	3.70443
179120568	4.30788
179120745	3.4803
179120759	3.72167
179120952	3.16256
179121140	3.24138
179121283	2.41872
179121380	2.53695
179121401	2.39163
179121440	2.23645
179121810	2.91626
179121832	2.71429
179121912	2.1798
179121972	3.04926
179122051	2.00493
179122422	2.83005
179122557	2.4064
179122584	2.50985
179122666	2.76601
179122719	1.37931
179122768	1.75616
179122876	1.29557
179123014	1.37438
179123317	1.29557
179123354	2.45813
179123768	3.50739
179123817	4.03695
179123896	4.24877
179123898	3.68966
179123900	3.43103
179123902	2.93103
179123904	2.81773
179123937	3.24877
179123969	1.74631
179124015	1.67488
179124210	1.07635
179124365	1.24384
179124519	1.82512
179124794	1.84236
179124803	2.47044
179124885	2.31773
179124913	2.35714
179124914	2.51724
179124943	2.2266
179125113	2.44828
179125228	2.74384
179125405	1.91872
179125428	2.05911
179125535	1.81773
179125980	2.00985
179125999	1.76847
179126078	2.15271
179126192	1.867
179126199	2.14286
179126421	1.98768
179126437	1.84729
179126632	2.15764
179126688	2.46059
179126814	2.81773
179126910	3.30542
179127063	3
179127294	3.13054
179127591	3.13054
179127609	2.23153
179127726	1.95074
179127807	2.4064
179127976	2.61084
179128005	2.90148
179128203	2.84483
179128650	2.66995
179128715	2.83498
179128886	2.66749
179128917	3.47783
179128926	2.95813
179129009	3.27586
179129082	3.10345
179129208	2.91626
179129514	3.68719
179129626	2.94828
179129864	2.0936
179129924	1.57635
179130009	1.71429
179130062	1.31527
179130094	1.83744
179130106	1.30788
179130140	2.34975
179130160	1.64286
179130204	1.80049
179130293	2.00985
179130731	2.25369
179130753	2.12069
179130808	2.64039
179130964	2.17488
179131007	2.15025
179131190	1.94828
179131266	2.60837
179131369	2.28818
179131583	3.49754
179131937	2.71921
179131951	3.41626
179132037	3.1133
179132191	3.15025
179132192	3.07389
179132195	3.03695
179132274	3.08621
179132285	3.06158
179132306	4.6798
179132319	2.91379
179132369	4.09852
179132435	3.62808
179132555	3.76355
179132566	3.97044
179132726	4.00985
179132886	3.85961
179132916	3.93103
179133068	3.85714
179133080	4.25862
179133236	3.8202
179133375	3.78325
179133377	3.78571
179133380	3.78325
179133515	3.78571
179133572	4.16749
179133626	2.99754
179133627	3.34975
179133645	1.99507
179133731	2.20197
179133765	2.26601
179133767	1.90887
179133806	2.34975
179133821	2.66502
179133835	1.41626
179133937	1.80296
179133939	2.22414
179134081	1.60837
179134220	1.98276
179134326	2.18966
179134382	1.87685
179134493	2.73153
179134606	3.12069
179134712	4.5665
179134725	4.37192
179134726	4.68227
179134750	5.07635
179134783	6.77586
179134800	5.9064
179134807	7.48276
179134823	6.74631
179134830	6.867
179134859	7.04926
179134861	6.74138
179134869	6.38916
179134871	6.07143
179134921	5.53695
179134958	3.633
179135054	5.41872
179142790	7.03202
179142791	7.3867
179142816	8.81773
179142864	8.16995
179142873	7.90148
179142887	7.9803
179142906	7.34975
179142915	6.96059
179142917	6.58621
179142939	6.83251
179142945	6.03448
179142957	6.4064
179142958	5.5197
179142962	5.25616
179142982	5.80542
179143172	4.85222
179143176	5.36453
179143210	4.61576
179143217	4.65764
179143299	4.32512
179143397	3.79803
179143508	3.9064
179143536	3.41379
179143596	3.38177
179143627	3.08128
179143636	3.12315
179143639	4.18473
179143669	3.52463
179143693	5.87438
179143717	4.97783
179143758	6.35961
179143821	5.80296
179143824	6.55911
179150115	6.23645
179150117	5.70197
179150200	5.84975
179150214	6.97783
179150233	4.32759
179150238	5.2266
179150239	4.02217
179150260	4
179150274	4.99261
179150288	4.87931
179150290	6.77586
179150309	7.25369
179150474	6.18719
179150505	6.50493
179150577	5
179150613	6.46059
179150766	5.1133
179150997	5.50493
179151137	4.47291
179151186	4.46059
179151268	5.44581
179151284	3.47291
179151301	4.40394
179151344	3.35468
179151369	4.41133
179151485	3.20936
179151486	3.42118
179151509	3.64532
179151555	3.84236
179151833	4.43842
179151835	6.24138
179152042	5.62562
179152138	5.40394
179152317	6.09113
179152531	4.92365
179152566	5.07635
179152647	5.26847
179152734	5.63547
179152791	5.46552
179153006	7.09852
179153288	6.34729
179153365	7.41872
179153376	6.77094
179153379	6.84236
179153392	6.44335
179153393	5.85222
179153433	5.97291
179153481	4.65025
179153541	4.90148
179153567	3.53695
179153578	3.6798
179153585	3.50493
179153600	3.37931
179153660	3.55419
179153665	3.56158
179153670	3.49015
179153675	3.53941
179153686	3.47537
179153689	3.48768
179153691	3.47537
179153692	3.47537
179153696	3.47537
179153698	3.47537
179153700	3.48768
179153708	3.47537
179153723	3.47537
179153732	3.66995
179153735	3.633
179153736	3.633
179153753	3.633
179153755	4.14039
179153776	4.5
179153790	6.38916
179153848	6.00246
179153861	6.4335
179153897	6.13547
179153934	6.25862
179153975	7.09852
179154083	5.76847
179154086	5.96798
179154111	5.12315
179154119	4.66502
179154129	4.45813
179154158	3.39163
179154164	3.46305
179154174	3.25369
179154224	3.38916
179154257	3.60345
179154354	3.89901
179154383	5.4064
179154385	6.71182
179154397	7.15764
179154399	7.7069
179154426	8.25616
179154428	8.12808
179154441	7.95074
179154443	7.66749
179154464	7.79064
179154467	7.5468
179154476	7.9532
179154494	12.2882
179154526	11.8966
179154535	15.3128
179154543	14.3251
179154545	14.1527
179154553	13.5616
179154555	12.8325
179154576	12.1379
179154620	12.1355
179154637	11.8719
179154683	10.9754
179154687	9.38424
179154713	8.64532
179154719	7.89655
179154720	7.55419
179154740	7.2931
179154773	7.00739
179154782	5.24631
179154801	4.69458
179154805	3.37438
179154812	3.37438
179154814	3.38424
179154825	3.2266
179154875	3.2266
179154884	3.2266
179154887	3.2266
179154890	3.2266
179154894	3.2266
179154897	3.2266
179154898	3.2266
179154917	3.2266
179154918	3.2266
179154975	3.2266
179154982	3.23399
179154984	3.23892
179154988	3.19458
179154989	3.24138
179155013	3.21675
179155050	3.19458
179155055	3.21675
179155074	3.19458
179155079	3.29064
179155096	3.23892
179155106	3.29803
179155112	3.52956
179155115	3.29064
179155136	3.57389
179155143	3.39901
179155157	3.59606
179155159	3.47291
179155161	3.39163
179155174	3.41133
179155199	3.39163
179155203	3.61084
179155211	3.66749
179155220	3.67488
179155247	3.74877
179155265	3.65517
179155272	3.53941
179155273	3.62315
179155276	3.5
179155284	3.5197
179155307	3.53202
179155344	3.3399
179155382	3.35961
179155446	5.53941
179155480	5.31034
179155486	6.633
179155487	6.16749
179155494	6.51232
179155506	6.00246
179155514	6.32512
179155527	6.27094
179155559	9.80296
179155571	6.53448
179155572	7.80542
179155590	7.11084
179155605	9.8399
179155615	9.36946
179155781	10.8695
179155828	15.197
179155940	17.5296
179155997	22.9212
179156019	22.266
179156184	22.1379
179156250	22.3177
179156265	22.8547
179156290	23.2808
179156292	22.6281
179156312	21.7956
179156315	21.3473
179156318	20.4015
179156330	20.0911
179156332	19.7808
179156340	19.4704
179156350	19.1084
179156355	18.1576
179156378	17.8768
179156385	17.5961
179156391	18.0542
179156404	17.6626
179156406	18.431
179156410	18.0813
179156411	17.7192
179156416	17.4828
179156428	16.7365
179156441	15.4236
179156445	15.2956
179156462	14.7143
179156506	14.3227
179156518	12.069
179156521	8.55911
179156525	8.47291
179156529	6.55419
179156586	6.70443
179156591	3.45074
179156593	3.45567
179156594	3.32266
179156611	3.61084
179156629	3.65517
179156633	3.65271
179156658	3.66502
179156663	3.65271
179156672	8.50985
179156704	8.15025
179156705	11.5714
179156709	10.9458
179156725	11.3571
179156735	10.9335
179156775	10.6355
179156785	10.6675
179156788	10.2906
179156791	10.2094
179156871	9.51478
179156883	9.30296
179156890	8.37931
179156908	7.43596
179156910	6.90148
179156911	6.867
179156915	6.66749
179156931	6.59852
179156936	6.20936
179156940	6.14039
179156946	5.90148
179156971	5.867
179157002	5.867
179157010	5.38424
179157018	5.19212
179157028	4.66995
179157033	4.63054
179157054	4.59113
179157062	4.56158
179157068	4.55665
179157071	4.23892
179157080	4.65517
179157090	5.50493
179157109	5.89409
179157113	6.51724
179157120	6.51724
179157123	7.3399
179157132	7.14778
179157135	7.03202
179157137	6.96059
179157138	8.14778
179157152	7.82759
179157156	8.33744
179157172	8.2069
179157176	8.37192
179157182	8.10837
179157183	7.93103
179157197	7.80049
179157201	7.6133
179157202	7.47291
179157210	7.26355
179157223	7.13054
179157225	6.33498
179157227	6.33251
179157250	6.16995
179157257	4.02709
179157264	4.08128
179157291	3.66256
179157312	3.63793
179157316	6.76108
179157350	6.60837
179157374	7.41872
179157377	7.2931
179157392	8.24138
179157396	8.2931
179157400	8.19704
179157402	8.59113
179157415	8.76355
179157439	10.5862
179157455	10.9212
179157464	13.0936
179157469	12.9655
179157475	13.7734
179157478	13.3448
179157480	14.3621
179157492	17.9631
179157518	19.0517
179157520	18.8621
179157526	19.4458
179157553	20.6552
179157556	20.1478
179157575	21.1059
179157587	20.4754
179157594	20.4729
179157606	19.6921
179157613	19.6305
179157619	20.436
179157625	20.3251
179157630	20.3325
179157631	20.4803
179157643	20.3596
179157651	20.2488
179157654	20.0764
179157660	20.0074
179157661	19.9433
179157670	19.8793
179157672	19.8153
179157676	19.7537
179157688	19.7488
179157694	18.6823
179157705	17.8867
179157722	16.7931
179157733	16.6502
179157741	17.0394
179157749	15.5911
179157750	16.8251
179157766	10.2562
179157781	10.3571
179157785	8.75616
179157788	7.92857
179157799	7.90887
179157803	7.30788
179157808	7.25616
179157833	7.0197
179157859	7.31527
179157864	4.78571
179157867	4.85468
179157870	3.73645
179157883	3.72167
179157884	3.73645
179157903	3.71429
179157905	3.90394
179157909	3.70936
179157945	3.80296
179157956	4.05172
179157984	3.72414
179158000	4.09852
179158029	3.68473
179158035	4.23892
179158054	4.16502
179158075	4.15271
179158081	4.43842
179158082	4.42118
179158089	4.42118
179158091	4.45813
179158105	4.47044
179158108	4.27094
179158109	4.25123
179158111	4.23153
179158113	4.21182
179158121	4.19704
179158125	4.15517
179158140	4.14778
179158150	4.16995
179158151	4.12808
179158161	3.95567
179158167	3.93103
179158195	4.29803
179158204	4.04433
179158207	4.04433
179158209	4.02217
179158219	3.98768
179158224	3.99015
179158227	4.25616
179158232	4.21921
179158237	4.21182
179158247	4.08867
179158255	4.03448
179158258	4.01232
179158261	3.99754
179158268	3.96552
179158277	3.95074
179158297	4.24138
179158323	7.39409
179158327	7.78325
179158329	10.5369
179158378	11.2118
179158380	11.0813
179158382	11.0813
179158388	11.0813
179158390	11.0813
179158391	11.0813
179158406	11.0813
179158409	11.0813
179158533	11.7414
179158538	8.68227
179158564	7.88177
179158676	5.16256
179158678	5.13547
179158685	4.14039
179158748	4.42611
179158835	4.4064
179158840	4.14778
179158912	3.90394
179158927	3.79557
179158938	3.67488
179158999	3.64532
179159028	3.65271
179159032	3.9335
179159059	3.62069
179159062	3.75123
179159068	3.76847
179159118	4.13793
179159144	4.80296
179159174	5.46059
179159183	7.42118
179159184	7.34236
179159191	9.53941
179159194	9.46798
179159200	9.3867
179159202	9.41379
179159206	9.35468
179159207	9.29803
179159212	9.29557
179159218	9.23892
179159220	9.20936
179159226	9.1798
179159230	10.3177
179159233	10.2882
179159239	14.7488
179159249	14.6158
179159259	14.6158
179159275	14.6158
179159277	14.6158
179159284	14.6158
179159285	15.2463
179159294	15.2069
179159298	17.5025
179159309	17.3793
179159313	17.3522
179159316	17.3522
179159317	17.3498
179159329	17.3498
179159330	17.3498
179159337	17.3498
179159342	17.3498
179159345	17.3498
179159348	17.3966
179159355	17.4926
179159364	18.2759
179159368	18.4631
179159379	18.4581
179159384	20.7118
179159421	20.6527
179159428	19.7167
179159474	19.7266
179159475	19.4483
179159476	17.9581
179159493	17.8054
179159499	17.8054
179159504	17.6601
179159509	18.2365
179159512	17.8842
179159517	17.7759
179159530	17.6872
179159542	23.4532
179159551	16.3498
179159553	21.5813
179159559	16.7414
179159572	17.7537
179159584	17.2315
179159602	17.1034
179159605	16.9754
179159607	16.8473
179159614	16.9015
179159717	16.7118
179159858	17.5961
179160002	17.7438
179160021	16.7241
179160035	17.6847
179160046	15.7833
179160051	16.2143
179160072	15.835
179160087	13.9631
179160092	13.9163
179160093	13.8695
179160098	13.8227
179160109	13.7759
179160114	13.7291
179160132	14.2315
179160143	14.1379
179160148	14.0911
179160161	15.4557
179160175	15.899
179160176	16.6675
179160178	16.4384
179160181	16.3202
179160193	16.3276
179160201	16.1453
179160202	16.0567
179160329	16.3966
179160366	18.0862
179160417	13.4852
179160419	11.6256
179160426	9.87685
179160438	11.6207
179160444	6.94581
179160449	9.15764
179160452	8.74138
179160471	9.60099
179160472	9.38177
179160480	9.33744
179160494	9.12069
179160499	9.73153
179160506	9.44828
179160539	10.1108
179160542	9.97044
179160550	10.0099
179160557	10.8768
179160560	10.7906
179160571	10.7906
179160573	11.3818
179160576	11.9877
179160582	11.8768
179160584	14.2488
179160588	14.3054
179160589	14.0148
179160601	14.1552
179160613	14.5296
179160631	12.8596
179160632	11.7562
179160635	11.9975
179160675	10.5222
179160699	9.28818
179160725	9.46798
179160726	7.94581
179160789	8.16256
179160812	5.93842
179160813	6.39655
179160843	5.33005
179160857	4.81034
179160864	4.62069
179166488	5.72167
179166516	5.05911
179166531	6.13547
179166544	5.56158
179166549	5.5665
179166555	5.28818
179166576	5.08128
179166595	4.99015
179166596	4.75123
179166637	4.98522
179166681	4.19951
179166688	4.50985
179166694	3.89163
179166697	4.17241
179166701	3.93596
179166800	4.3202
179166941	3.85222
179166942	4.52956
179167013	4.03941
179167023	4.4532
179167053	4.867
179167063	4.73892
179167071	4.73892
179167082	4.73892
179167090	4.73892
179167097	4.73892
179167100	4.91133
179167105	4.8867
179167112	5.20197
179167118	5.14778
179167133	5.14286
179167136	5.14286
179167146	5.14286
179167151	5.84483
179167170	5.71675
179167184	5.867
179167191	5.68966
179167205	5.60837
179167210	5.66749
179167211	6.7931
179167234	4.95074
179167239	7.14039
179167242	6.85222
179167260	8.36946
179167262	7.71921
179167267	7.94089
179167268	8.45074
179167272	8.36207
179167278	8.36207
179167291	8.36207
179167294	8.5
179167295	8.77586
179167300	8.7266
179167303	8.87931
179167315	10.4803
179167455	10.6207
179167464	10.9335
179167515	12.4261
179167632	8.46305
179167756	10.697
179167900	7.76355
179167942	8.8202
179167945	7.63793
179168239	7.93596
179168315	7.44089
179168322	7.47537
179168364	8.57143
179168398	7.19458
179168538	6.92365
179168576	6.13793
179168645	5.74138
179168809	5.63793
179168945	6.5197
179169080	5.45813
179169095	3.55172
179169166	3.23399
179169171	4.84483
179169175	3.86453
179169178	5.21182
179169209	4.71675
179169218	6.54926
179169226	6.41133
179169227	7.88424
179169246	5.79557
179169363	8.10345
179169368	6.44581
179169406	7.6133
179169484	6.89655
179169628	6.95074
179169727	6.867
179169734	6.59113
179169820	8.31281
179169842	5.26847
179169890	7.28571
179170163	5.37931
179170165	6.28079
179170208	5.50985
179170474	5.76601
179170475	5.68227
179170621	5.31281
179170720	5.11084
179170834	6.28325
179170923	4.67488
179171046	6.12562
179171247	4.21429
179171265	4.59113
179171378	4.62315
179171401	3.9803
179171402	5.11084
179171509	4.60099
179171554	5.27833
179171559	4.92857
179171566	4.71429
179171585	5.95813
179171697	4.37192
179172198	5.06404
179172327	4.04926
179172331	5.13054
179172372	3.14532
179172596	3.47291
179172837	3.58128
179172864	4.66502
179172987	4.25123
179173348	5.06897
179173409	4.44335
179173448	4.42365
179173469	5.9803
179173624	4.84975
179173678	5.97783
179173760	4.82759
179173878	4.95567
179173905	6.64039
179173932	4.73153
179173983	5
179174028	6.48522
179174029	3.77586
179174037	5.37438
179174041	4.25123
179174053	4.57882
179174056	3.83498
179174085	3.86946
179174090	3.66995
179174100	3.61823
179174101	3.11084
179174104	3.21429
179174107	3.4532
179174110	2.96059
179174122	3.52709
179174169	3.01724
179174173	3.69704
179174174	4.06897
179174188	3.98276
179174203	4.5197
179174211	4.3867
179174212	4.30788
179174214	4.37192
179174224	4.39163
179174228	4.8202
179174247	4.46798
179174260	4.6133
179174262	4.39655
179174269	4.1798
179174275	4.68966
179174308	3.04433
179174326	3.19458
179174336	4.2069
179174353	4.29803
179174390	4.74877
179174399	8.75862
179174404	7.54433
179174405	9.86207
179174413	8.99261
179174466	9.02463
179174468	12.0419
179174503	10.867
179174580	13.4901
179174727	12.5936
179174750	13.8227
179174751	13.2266
179174753	13.8448
179174758	12.9581
179174782	17.0222
179174791	15.0961
179175086	17.2365
179175121	15.7241
179175138	16.5148
179175215	16.101
179175504	16.0985
179175535	16.9483
179175557	16.83
179175562	15.5739
179175567	15.4039
179175570	15.2759
179175571	15.1576
179175585	15.0394
179175594	14.9261
179175618	14.9261
179175766	14.1724
179175768	14.9532
179175773	10.8966
179175776	12.032
179175781	10.2931
179175792	10.4064
179175807	9.84975
179175808	9.81281
179175856	9.04433
179175870	6.64778
179175879	6.68966
179175914	6.44581
179176003	7.5
179176118	4.35961
179176135	5.45074
179176209	4.13547
179176252	5.39655
179176307	5.17734
179176507	5.50739
179176508	5.6133
179176509	6.01232
179176517	5.56897
179176595	5.86946
179176604	5.59113
179176727	7.14286
179176737	7.95813
179176908	7.95567
179177038	10.0222
179177115	9.25123
179177121	10.2438
179177135	9.48276
179177139	9.79064
179177143	9.23399
179177146	9.11084
179177154	8.99261
179177157	8.91626
179177158	8.73892
179177161	8.68966
179177190	8.85714
179177199	6.80788
179177206	6.10099
179177215	5.06897
179177220	3.97291
179177228	3.89409
179177230	1.29557
179177232	1.33251
179177246	0.384236
179177262	0.105911
179177264	0.0985222
179177268	0.0935961
179177293	0.08867
179177299	0.0837438
179177308	0.0788177
179177310	0.0615764
179177316	0.0566502
179177318	0.0517241
179177328	0.046798
179177338	0.0418719
179177339	0.0369458
179177342	0.0320197
179177344	0.406404
179177351	0.00246305
179177402	0.1133
179177448	0.08867
179177456	0.00738916
179177471	0.0295567
179177482	0.00492611
179177483	0.00492611
179177486	0.00492611
179177493	0.00985222
179177494	0
179177512	0.0123153
179177515	0.00738916
179177522	0.00738916
179177527	0.00738916
179177529	0.00738916
179177533	0.0320197
179177584	0.0123153
179177585	0.00246305
179177636	0.0492611
179177656	0.00246305
179177703	0.440887
179177720	0.224138
179177746	0.482759
179177753	0.270936
179177763	0.497537
179177774	0.0517241
179177783	0.300493
179177843	0.00246305
179177846	0.046798
179177854	0.197044
179177902	0.160099
179177906	0.529557
179177965	0.339901
179177978	0.418719
179177979	0.359606
179177986	0.339901
179177988	0.339901
179177999	0.339901
179178060	0.401478
179178062	0.044335
179178097	0.0566502
179178111	0.091133
179178145	0.00246305
179178248	0.0394089
179178262	0.0147783
179178270	0.00246305
179178317	0.00492611
179178336	0.0172414
179178400	0.0123153
179178406	0.00492611
179178411	0.00738916
179178416	0.0172414
179178433	0.00492611
179178457	0.00492611
179178486	0.204433
179178521	0.581281
179178550	1.5665
179178639	2.33744
179178652	2.91626
179178655	2.69458
179178659	2.80542
179178674	2.74384
179178675	2.74384
179178683	5.12808
179178691	1.41872
179178694	3.49015
179178695	3.72167
179178704	3.5665
179178707	4.19951
179178715	3.93842
179178718	4.12315
179178755	4.4803
179178759	2.73645
179178765	3.13547
179178774	3.6133
179178796	3.5197
179178798	6.22414
179178812	5.7734
179178834	6.50739
179179092	5.95567
179179174	8.44828
179179186	8.00493
179179200	8.96552
179179202	8.73645
179179218	9.05911
179179223	8.73645
179179224	8.73645
179179238	8.73645
179179258	8.73645
179179260	8.73645
179179261	8.73645
179179279	10.9458
179179283	7.15764
179179288	7.65764
179179291	5.81773
179179294	6.00985
179179337	5.98522
179179357	7.9064
179179408	6.57882
179179416	7.52217
179179417	6.13793
179179436	6.23645
179179443	5.76108
179179453	5.62069
179179455	5.03695
179179461	4.4064
179179466	4.4532
179179498	4.37438
179179542	3.92857
179179644	2.84483
179179675	2.87685
179179690	2.29064
179179768	2.36946
179180097	3.40394
179180195	2.27586
179180212	3.04187
179180314	3.73892
179180385	4.01478
179180546	5.68719
179180579	5.33251
179180708	6.5
179180760	5.91133
179180956	5.83005
179180957	5.83005
179180962	7.99754
179183161	5.84483
179183164	6.52956
179183166	5.2931
179183187	6.69951
179186569	5.71429
179186572	5.29064
179186576	5.03448
179186585	4.57635
179186586	4.96059
179193816	4.44089
179194597	4.17488
179194729	3.93103
179194730	5.24877
179195059	3.64532
179195125	4.82266
179195462	3.85222
179195647	5.38177
179195660	3.51724
179195788	5.40394
179196014	3.23399
179196114	3.65025
179196494	4.5936
179196667	3.12069
179196741	3.94581
179196742	3.00493
179196801	4.07882
179196831	2.83498
179196849	3.16995
179197219	3.10099
179197280	3.48276
179197572	3.15764
179197660	3.46798
179197850	3.133
179197980	3.96552
179197991	2.94581
179199231	3.66995
179199264	3.2931
179199891	3.64039
179199906	3.0936
179200093	3.43103
179200347	2.71675
179200400	2.66749
179200433	2.53695
179200476	2.97291
179200483	5.96305
179200503	5.62808
179200508	8.67734
179200562	7.79557
179200576	8.75616
179200593	8.68966
179200599	8.9532
179200618	8.81773
179200621	8.81773
179200625	8.8867
179200630	8.70197
179200634	8.35222
179200768	9.08867
179200998	7.51724
179201093	5.52463
179201135	6.33251
179201156	5.28818
179201160	5.75369
179201164	5.39901
179201237	5.45813
179201255	6.38424
179201283	4
179201290	5.37438
179201332	4.13054
179201334	4.3867
179201426	3.96552
179201446	4.33251
179201521	3.68227
179201643	3.92857
179201803	4.31527
179201897	4.9335
179201898	4.16749
179201920	4.26847
179201964	3.90887
179202173	4.4064
179202256	3.80296
179202417	2.31527
179202497	2.42611
179203179	1.83744
179203244	1.79064
179203387	2.33498
179203647	1.79803
179203766	2.25369
179203774	2.84729
179203847	1.79064
179204314	2.46059
179204407	2.02956
179204688	2.67488
179204734	1.89655
179204801	2.37931
179204806	2.22167
179204964	2.71675
179205030	2.2266
179205135	2.62562
179205141	2.39409
179205234	2.14039
179205284	2.64286
179205430	2.42611
179205443	3.06404
179205445	2.16749
179205585	2.40394
179205799	2.7931
179205961	2.09606
179205991	2.50246
179206126	2.73645
179206167	4.30296
179206243	4.75123
179206280	7.9803
179206282	8.18227
179206365	7.82266
179206444	7.69951
179206463	7.45813
179206465	6.97291
179206528	7.58867
179206549	7.69951
179206554	6.70197
179206557	6.53202
179206558	6.13793
179206691	6.16995
179206718	5.39655
179206754	6.16749
179206790	4.51232
179206891	4.72414
179206954	4.13547
179207034	4.28818
179207228	4.28818
179207289	4.36946
179207346	4.31281
179207362	4.34975
179207479	4.44828
179207634	4.31773
179207646	4.77586
179207686	4.07143
179207791	4.85961
179208458	4.08867
179208555	4.367
179208558	4.30788
179208821	4.23892
179208952	4.56897
179208959	4.25369
179209299	4.31281
179209410	5.03695
179209878	4.37931
179209961	5.34975
179210126	5.14532
179210370	5.33251
179210417	5.32512
179210485	6.00985
179210746	5.20197
179210921	5.38424
179211621	5.2069
179211791	5.60099
179211945	4.34975
179211946	4.17488
179212239	4.23153
179212297	3.93103
179212370	4.56897
179212508	4.07389
179212544	4.16995
179212647	4.30542
179212714	4.06404
179212900	4.33498
179213083	4.53695
179213117	4.41379
179213118	5.0468
179213167	4.96798
179213282	5.31034
179213742	5.95813
179213949	5.85222
179214074	6.33251
179214297	5.62069
179214503	5.75616
179215164	5.44335
179215405	5.24631
179215411	5.26108
179215464	5.18473
179215475	5.56404
179215524	5.4803
179215576	5.41626
179215626	5.6601
179215644	5.41872
179215708	5.4532
179215810	5.6798
179215882	5.28571
179215893	5.67734
179216263	5.32266
179216374	5.867
179216446	5.96798
179216665	5.9064
179216795	5.94335
179216799	5.8867
179216887	5.72906
179216929	5.96059
179217009	5.60837
179217013	5.92857
179217202	5.44089
179217215	5.26108
179217681	5.51232
179217899	5.39655
179218053	5.29803
179218078	5.5936
179218175	5.20936
179218298	5.50739
179218471	5.23645
179218497	6.0665
179218663	5.61823
179218824	5.87438
179218871	5.83498
179218999	5.94828
179219121	5.91379
179219187	6.38916
179219349	6.04926
179219402	6.22167
179219530	6.2734
179219532	5.98522
179219555	6.52217
179219640	5.29557
179219856	5.49261
179219992	5.74877
179220080	5.2266
179220188	5.83744
179220359	5.25123
179220463	5.77586
179220486	5.7266
179220570	6.13793
179220598	5.7931
179220868	6.3399
179220927	7.35961
179221457	7.62562
179221472	6.97783
179221474	6.79064
179221478	6.67488
179221480	6.57389
179221482	6.53448
179221484	6.4803
179221486	6.4335
179221488	6.42857
179221490	6.48276
179221679	6.64039
179221747	5.6601
179221768	6.02463
179221893	5.31281
179221933	4.90148
179222018	4.78571
179222145	5.0197
179222191	4.96552
179222212	4.05665
179222325	4.79557
179222413	4.27094
179222561	4.4532
179222678	4.42611
179222704	4.33498
179222762	4.3399
179222800	4.31034
179222838	4.31034
179222839	5.14778
179222865	4.2931
179222874	5.08867
179222911	4.82266
179222973	4.63547
179222985	5.33744
179223015	5.49754
179223103	5.00739
179223200	5.38916
179223201	5.08374
179223236	5.0468
179223257	5.71429
179223268	4.60099
179223355	5.0665
179223434	4.63547
179223455	4.68227
179223473	4.64778
179223481	5.10837
179223486	5.9064
179223523	5.1798
179223538	6.2069
179223559	5.66256
179223571	5.87931
179223633	10.6601
179223640	10.133
179223669	15.9926
179223693	14.7069
179223700	14.9187
179223734	14.8547
179223758	15.2463
179223761	14.4852
179223765	14.5862
179223800	14.3744
179223841	14.1453
179223853	14.3571
179223854	13.9039
179223888	14.6798
179223899	15.2167
179223911	15.4532
179223927	15.6749
179224038	15.9507
179224048	15.8374
179224090	16.0148
179224094	15.4187
179224116	15.5246
179224159	14.4877
179224160	15.431
179224195	15.3227
179224202	12.6823
179224203	12.6773
179224212	12.5123
179224217	12.4236
179224221	13.3374
179224224	12.2857
179224237	11.5665
179224241	12.3153
179224244	12.5911
179224253	14.5246
179224261	14.1034
179224279	14.1059
179224285	13.4039
179224293	13.6355
179224328	12.4557
179224344	12.4951
179224346	12.5
179224353	11.8153
179224442	11.0813
179224447	11.5
179224448	11.5887
179224475	11.4901
179224575	11.3103
179224841	8.81281
179224847	10.2094
179224900	8.50493
179224926	9.19704
179224927	10.3005
179224935	10.6601
179224949	10.9852
179224970	10.5222
179224980	10.8842
179224986	9.60837
179224992	9.62069
179225027	10.0665
179225033	10.532
179225089	8.37438
179225101	9.48276
179225122	9.71921
179225148	9.44828
179225149	11.9778
179225157	11.7857
179225158	11.5468
179225162	11.5468
179225190	13.5468
179225209	11.8719
179225213	14.0665
179225217	12.3842
179225219	13.7069
179225290	13.2438
179225299	13.8448
179225323	13.9113
179225325	13.7143
179225333	13.431
179225342	13.4852
179225367	14.5222
179225373	12.5345
179225380	12.0222
179225382	9.28325
179225404	7.73399
179225414	7.86453
179225434	9.05911
179225438	9.28325
179225458	9.48522
179225478	7.7931
179225496	7.85222
179225671	5.99261
179225774	6.80296
179225786	5.70936
179225824	6.48522
179225884	6.39901
179225914	6.25123
179225929	6.17734
179226108	7.31281
179226339	6.9335
179226341	8.69704
179226365	8.03695
179226369	7.97044
179226382	10.5099
179226402	9.14039
179226403	10.5764
179226432	10.0123
179226444	9.94089
179226448	9.94828
179226477	10.4113
179226495	9.9064
179226542	10.0246
179226544	8.89409
179226550	10.2906
179226573	8.60345
179226626	9.84975
179226636	7.90887
179226798	7.98522
179226904	7.10345
179227012	6.86946
179227166	5.7931
179227448	8.46798
179227516	7.37931
179227567	10.6084
179227568	8.87685
179227591	9.00246
179227595	7.90394
179227598	7.90394
179227603	7.90887
179227616	7.9064
179227674	8.21182
179227695	7.72167
179227702	7.90887
179227703	7.92611
179227731	7.92365
179227742	7.85714
179227747	8.02217
179227752	7.9532
179227776	7.91626
179227784	7.87931
179227811	7.91379
179227838	7.87931
179227882	7.95074
179227898	7.87931
179227922	7.91133
179227924	7.71921
179227938	7.77833
179227970	8.17488
179227979	7.41379
179228018	7.41379
179228072	7.50985
179228114	7.38424
179228129	7.4803
179228161	7.44828
179228182	7.41626
179228183	7.41626
179228209	7.41626
179228284	7.47044
179228343	7.56158
179228361	4.6133
179228490	4.69704
179228548	4.7266
179228564	4.97044
179228581	2.67488
179228648	2.92118
179228665	2.14039
179228691	2.367
179228695	0.972906
179228712	0.647783
179228714	2.47783
179228727	3.3399
179228728	2.84729
179228763	3.6798
179228765	3.50739
179228790	3.4532
179228892	3.29803
179228921	3.29803
179228964	3.38916
179228976	3.1601
179229001	3.21921
179229059	3.1601
179229068	3.16749
179229086	3.40394
179229117	4.5665
179229142	4.01724
179229147	5.71429
179229191	5.07143
179229211	5.0665
179229263	5.06404
179229308	5.61576
179229438	5.4532
179229444	5.70936
179229488	5.55665
179229505	5.91379
179229532	5.31281
179229615	5.49754
179229623	5.09606
179229716	5.12808
179229756	5.06404
179229766	5.06404
179229809	5.06404
179229907	5.06404
179229917	5.06404
179229942	5.06404
179230058	5.09606
179230092	5.47537
179230242	5.26108
179230382	3.78818
179230415	4.76108
179230436	4.16995
179230525	4.16256
179230637	4.16256
179230639	4.16256
179230644	4.16256
179230736	4.16256
179230760	4.16256
179230825	4.16256
179230877	3.32759
179230913	3.32759
179230927	3.11084
179230956	3.11084
179230972	3.11084
179231006	3.2734
179231028	3.25369
179231033	3.64039
179231108	2.30296
179231180	2.98522
179231195	1.97044
179231233	2.21675
179231330	2.65517
179231361	2.25862
179231422	3.66502
179231563	3.0665
179231564	2.92118
179231818	3.16502
179231917	2.83005
179231939	2.86207
179232003	2.83005
179232178	3.08867
179232425	3.02217
179232426	2.77586
179232432	2.81281
179232584	2.29803
179232833	2.23645
179232908	2.39655
179233079	1.91379
179233136	2.82759
179233361	2.13547
179233391	2.49015
179233489	2.71921
179233519	3.06158
179233572	2.89655
179233600	2.61823
179233711	2.68227
179233766	3.05911
179233960	2.78571
179233994	3.0468
179234330	2.85222
179234387	2.66502
179234448	3.07389
179234489	2.75616
179234507	2.90887
179234688	2.58867
179234713	2.79557
179234820	3.02463
179234882	2.46059
179234948	2.5665
179235186	2.3399
179235346	2.18966
179235350	2.52463
179235361	3.07635
179235510	3.96552
179235548	5.30296
179235580	4.93596
179235582	4.46305
179235588	3.87438
179235625	4.68227
179235656	6.91626
179235714	7.3399
179235759	9.03202
179235824	8.44581
179235879	8.96798
179235940	8.32266
179235945	7.8399
179235970	7.73399
179235985	7.43596
179235988	8.94335
179235997	9.6601
179236037	8.73892
179236040	9.36207
179236131	9.55665
179236158	8.12069
179236476	8.2069
179236503	9.01724
179236528	7.85714
179236533	7.29557
179236545	6.90148
179236553	6.47044
179236554	6.28079
179236557	6.11823
179236589	4.47537
179236668	4.05911
179236672	2.83744
179236737	3.9064
179236745	1.39655
179236811	2.03202
179236842	1.58867
179236875	1.35468
179236974	1.66256
179237163	1.367
179237164	1.33498
179237172	1.33744
179237286	1.33498
179237352	1.53202
179237480	1.10345
179237675	1.29557
179237782	0.763547
179237789	0.884236
179237947	1.20443
179237976	0.307882
179238100	0.660099
179238148	0.665025
179238168	0.568966
179238249	1.34729
179238293	1.06897
179238444	1.18966
179238601	1.42365
179238630	2.50246
179238957	2.55419
179239048	6.93103
179239085	7.34975
179239135	7.25862
179239561	7.33498
179239576	7.51232
179239583	7.3867
179239620	7.55665
179239799	7.38177
179239813	8.01724
179239921	7.4335
179239954	9.55911
179240275	9.08128
179240293	9.5665
179240459	9.50493
179240465	9.61084
179241031	9.74877
179241067	10.0443
179241328	9.5468
179241502	10.17
179241513	9.67241
179241537	10.1133
179241627	9.7931
179241711	10.5369
179241712	8.02709
179241723	7.37685
179242233	7.52956
179242324	7.57389
179242795	7.44335
179242883	8.01232
179242908	5.63054
179242938	5.64778
179242951	2.56404
179242958	4.21182
179243292	2.72906
179243444	4.1798
179243533	3.41379
179243615	3.54926
179243617	3.35961
179243643	3.48768
179243722	4.76847
179243750	2.31034
179243751	2.85468
179243836	1.98522
179243893	5.01724
179243961	4.40394
179243979	6.03448
179243988	5.8867
179243989	5.75616
179244029	5.75616
179244048	7.22167
179244095	6.02956
179244099	6.8867
179244123	6.54433
179244126	5.98276
179244176	6.26355
179244396	5.60345
179244405	5.65517
179244411	5.34729
179244425	5.68966
179244439	5.46552
179244462	6.39163
179244500	3.39163
179244517	4.22906
179244567	2.45567
179244699	2.38916
179244702	3.25862
179244778	2.52463
179244783	3.16749
179244906	4.52217
179244908	4.41133
179244909	4.45074
179244921	5.2069
179244973	4.81281
179245072	4.80049
179245073	4.67734
179245153	4.57143
179245158	4.23399
179245264	4.25616
179245309	5.15025
179245312	2.57143
179245338	3.30049
179245339	2.91379
179245413	2.85468
179245419	2.82759
179245427	3.3399
179245452	3.18966
179245453	1.84236
179245454	2.8867
179245489	2.1133
179245496	3.33498
179245527	3.18473
179245530	2.39163
179245543	2.45813
179245606	3.01724
179245653	2.93596
179245685	2.06404
179245686	2.25862
179245694	1.69704
179245701	2.30049
179245910	3.34236
179245931	3.1601
179246041	5.54926
179246049	5.05419
179246116	5.16749
179246125	5.17241
179246131	5.07635
179246327	5.2734
179246527	6.10099
179246537	4.69458
179246570	4.52217
179246694	4.45074
179246719	4.75123
179246868	2.9064
179246917	2.71921
179246979	2.867
179246981	2.80296
179246990	2.54926
179247013	2.44828
179247126	3.85714
179247218	2.63547
179247237	2.84483
179247322	2.14039
179247329	2.17488
179247384	3.26355
179247624	2.61084
179247843	4.19951
179247911	3.9803
179247928	4.69458
179248053	4.78325
179248097	4.9532
179248227	4.96552
179248340	4.31773
179248427	4.41379
179248587	5.0665
179248723	3.31281
179248810	3.87438
179249060	3.48276
179249080	3.5665
179249169	3.44581
179249170	3.17488
179249191	3.63547
179249268	3.83005
179249565	3.3202
179249605	3.4335
179249613	3.45567
179250432	4.90887
179251046	3.83498
179251400	4.85468
179251679	2.91626
179251791	2.85222
179251826	2.7069
179251966	2.72167
179252151	2.65517
179252212	2.73399
179252334	2.50246
179252443	3.77833
179252613	2.75862
179252738	3.72906
179252861	2.7069
179252957	2.93596
179252958	3.81281
179253034	2.74877
179253236	4.30296
179253738	2.82266
179254057	2.74631
179254158	3.0468
179254269	3.92118
179254291	2.31281
179254366	2.76108
179254485	1.80049
179254493	1.94581
179254500	1.45567
179254572	2.30049
179254620	1.72167
179254930	2.39409
179254938	1.83744
179255323	1.81527
179255430	2.84483
179255531	1.65764
179255559	2.33251
179255590	1.68227
179255841	1.60345
179255888	2.33251
179255932	1.22167
179255958	2.367
179255973	1.35714
179256055	3.23153
179256076	2.65025
179256121	3.91379
179256133	4.2734
179256190	4.14532
179256196	5.07389
179256216	4.54187
179256231	4.15517
179256282	4.20936
179256286	3.89163
179256296	4.09606
179256375	4.61576
179256397	1.64532
179256535	2.27094
179256552	1.50985
179256624	2.19212
179256897	1.0665
179256963	1.77586
179257000	1.28079
179257179	1.15271
179257558	1.60591
179257664	2.19951
179257975	1.82266
179258181	1.84483
179258245	1.73153
179258294	2.34236
179258689	1.5468
179258887	1.7069
179259053	1.24138
179259177	1.21675
179259199	1.55172
179259562	1.12562
179259721	1.38916
179259840	1.42365
179259872	1.30542
179259939	1.29064
179259966	1.27586
179259993	1.27586
179260112	1.35222
179260244	1.47537
179260351	1.2266
179260429	1.13054
179260575	1.22167
179260640	0.913793
179261212	0.955665
179261339	0.997537
179261398	0.862069
179261455	0.965517
179261538	0.783251
179261755	0.894089
179261845	1.05419
179261847	1.16256
179261863	0.793103
179261945	0.906404
179262061	0.982759
179262066	0.672414
179262301	0.864532
179262352	0.864532
179262384	0.8867
179262537	0.852217
179262723	1.06404
179262858	0.746305
179263181	1.1133
179263218	0.775862
179263383	0.876847
179263404	0.903941
179263589	0.687192
179263719	0.561576
179263780	0.788177
179263834	0.980296
179264099	0.706897
179264127	1.09606
179264146	0.889163
179264153	0.714286
179264156	0.85468
179264205	1.0936
179264209	0.756158
179264474	1.08621
179264659	0.87931
179264819	0.70197
179264909	0.657635
179265191	0.958128
179265409	1.0197
179265410	1.26601
179265605	1.60099
179265606	2.19458
179265653	1.72414
179265741	2.34729
179265766	2.44089
179265781	2.08621
179265903	2.23399
179265919	1.91872
179265976	2.07882
179266324	2.29557
179266547	1.59606
179266698	1.65764
179266704	0.958128
179266707	0.753695
179266715	0.669951
179266929	0.320197
179267146	0.283251
179267181	0.58867
179267244	0.91133
179267246	1.44581
179267379	2.53448
179267699	3.68473
179267842	3.62315
179267912	4.81034
179267986	3.64286
179267991	3.69704
179267998	4.27833
179267999	3.73153
179268093	4.64532
179268240	4.14778
179268259	3.72906
179268260	3.23645
179268296	3.67734
179268308	3.39163
179268374	2.14039
179268375	2.73153
179268420	2.30788
179268473	2.96059
179268575	3.58621
179268586	2.39163
179268640	2.7931
179268657	7.30049
179268685	5.78818
179268688	6.86946
179268710	7.11084
179268717	8.73153
179268782	8.45567
179268783	8.39655
179268785	8.3202
179268805	8.99261
179268834	8.76355
179268840	8.89901
179268880	10.1576
179268889	10.3473
179268908	12.8202
179268917	11.8596
179269046	14.3079
179269211	13.0345
179269264	15.5345
179269280	15.1527
179269654	14.569
179270194	13.9581
179270208	14.1182
179270219	14.234
179270238	13.8867
179270268	13.2044
179270283	13.9852
179270287	13.6207
179270292	14.6897
179270302	13.7808
179270330	13.0985
179270355	12.2118
179270368	12.0148
179270369	12.2611
179270407	13.4507
179270446	15.0049
179270470	13.2217
179270492	12.2734
179270497	12.6724
179270507	12.5419
179270514	12.5419
179270519	13.4975
179270525	12.4163
179270535	14.4286
179270610	13.3276
179270618	13.7414
179270632	14.2906
179270636	18.633
179270662	18.1724
179270663	18.5271
179270670	18.5271
179270678	18.1158
179270683	17.6256
179270686	17.6256
179270695	17.7562
179270698	17.5714
179270702	17.5172
179270703	16.4975
179270704	17.3251
179270713	17.2488
179270747	16.7586
179270786	16.8128
179270793	15.3916
179270800	15.5025
179270804	14.7241
179270810	14.899
179270816	16.6256
179270817	13.6847
179270830	15.197
179270853	12.8818
179270865	12.0443
179270867	12.0665
179270869	11.8793
179270875	14.2512
179270876	13.5985
179270880	13.6502
179270882	14.4532
179270890	13.8547
179270896	13.4704
179270904	13.5123
179270927	13.6527
179270938	13.7709
179270960	13.4729
179270968	13.7365
179270981	14.2857
179270985	14.633
179270997	15.1084
179271003	15.6773
179271008	15.7783
179271024	14.8202
179271029	15.8719
179271032	15.5517
179271037	18.9606
179271051	17.5837
179271091	18.2241
179271107	14.4458
179271124	13.0493
179271125	13.3941
179271179	13.0493
179271230	12.7931
179271241	13.5862
179271242	13.7291
179271261	13.0616
179271267	13.5764
179271273	13.9729
179271279	14.3473
179271285	13.9532
179271345	13.9532
179271346	13.931
179271462	14.3325
179271490	12.9433
179271509	11.8621
179271529	11.5025
179271579	10.367
179271584	9.67734
179271598	9.76847
179271673	9.49015
179271680	8.42611
179271724	7.59606
179271770	7.97044
179271827	7.59606
179271903	8.35222
179271975	8.1133
179271978	8.71921
179272098	8.65271
179272100	7.88916
179272105	7.65764
179272108	7.48276
179272137	6.73645
179272166	6.05665
179272181	5.99015
179272193	5.49261
179272205	4.9532
179272256	6.56404
179272267	5.32512
179272290	6.7266
179272399	7.46059
179272419	7.65271
179272459	7.06404
179272505	7.4803
179272516	7.36453
179272561	6.35468
179272617	6.79064
179272652	6.07143
179272724	5.66502
179272746	4.92611
179272790	5.97044
179272801	4.6601
179272824	5.74631
179272833	5.32759
179272841	5.73399
179272856	6.50985
179272900	6.62562
179272906	6.33251
179272914	6.37931
179272938	6.79557
179272973	6.79557
179272988	7.83251
179273022	6.20443
179273024	4.94828
179273038	4.75369
179273076	3.73399
179273085	3.19212
179273091	4.09852
179273112	2.71182
179273125	3.16749
179273128	2.0665
179273132	2.11823
179273165	3.03941
179273208	1.70443
179273223	2.15271
179273231	2.59852
179273269	2.3399
179273274	2.06158
179273283	2.30542
179273284	1.86946
179273320	1.80049
179273321	2.8399
179273329	1.72167
179273337	2.80788
179273338	1.64778
179273359	1.73645
179273369	2.20443
179273402	1.8867
179273418	1.64532
179273422	1.89655
179273500	1.69951
179273567	1.59113
179273671	1.52463
179273682	1.46059
179273703	1.41133
179273912	1.59606
179274061	1.89409
179274106	1.45567
179274122	2.36946
179274152	1.98768
179274164	2.32759
179274251	2.15271
179274311	2.62562
179274452	1.94828
179274494	2.10345
179274556	2.53448
179274565	1.55911
179274609	1.54926
179274654	2.38424
179274748	2.1798
179274758	3.5197
179274762	3.83744
179274928	5.53448
179275017	5.55172
179275022	5.4064
179275023	5.28325
179275030	5.4803
179275100	5.71182
179275106	5.55172
179275209	4.25369
179275237	4.58621
179275466	1.89901
179275508	2.08621
179275517	1.61576
179275545	1.91133
179275698	1.63547
179275715	1.42611
179275925	1.57882
179275977	1.44828
179276080	1.62562
179276109	2.88916
179276192	3.2931
179276352	5.0665
179276354	6.11823
179276357	5.72414
179276358	6.2734
179276606	6.55911
179276701	6.24877
179277138	5.87685
179277445	6.02956
179277458	5.66995
179277877	5.81527
179278079	6.48276
179278088	3.21429
179278625	3.83744
179278999	2.89409
179279234	2.69704
179279262	2.79064
179279377	2.133
179279592	2.5197
179279881	1.84483
179279951	2.64778
179280457	2.15271
179280735	2.18719
179280799	1.97537
179280905	2.1601
179281317	1.5
179281377	1.76847
179281603	1.49015
179281658	1.87931
179281665	1.42365
179281811	1.75369
179282274	1.43842
179282447	1.60345
179282464	2.13054
179282568	1.56158
179282628	2.08867
179282725	1.71675
179282770	1.41872
179283406	1.46305
179283697	2.15764
179283895	1.52463
179283935	2.32512
179283939	2.27586
179284059	2.46552
179284235	2.55419
179284390	2.33251
179284475	2.13547
179284491	2.37438
179284544	1.84975
179284927	1.36453
179285019	1.39655
179285366	1.42857
179285440	1.37931
179285826	1.29803
179285830	1.25862
179286066	1.73399
179286079	1.40394
179286227	1.68966
179286244	1.5197
179286271	1.76601
179286521	2.11084
179286750	1.99261
179287124	2.46552
179287173	1.97537
179287377	2.13793
179287389	3.31281
179287655	2.4064
179287664	3.24384
179287719	3.28079
179287837	3.1601
179287838	2.70936
179287839	3.18473
179287842	2.89163
179287850	2.7734
179288135	2.78571
179288293	2.71675
179288299	2.44335
179288404	2.83744
179288460	2.39901
179288669	2.00985
179288704	1.63793
179288774	1.85222
179288853	1.72906
179288875	2.48276
179288879	1.51724
179288938	1.8399
179288948	1.86453
179289042	2.44581
179289082	2.60099
179289090	3.27094
179289097	3.00246
179289103	3.35714
179289245	3.03941
179289248	3.15271
179289266	3.66256
179289275	3.55911
179289370	2.29803
179289551	1.92365
179289566	2.70197
179289620	1.9803
179289622	3.33498
179289702	3.34483
179289765	3.06404
179289793	2.9064
179289794	2.86946
179289816	3.0665
179289831	1.57143
179289833	1.77833
179289906	1.72167
179290000	1.39409
179290014	1.54187
179290070	1.35961
179290251	1.59606
179290457	1.61084
179290594	1.68966
179290625	2.28079
179290671	1.73153
179290719	2.4803
179290823	2.18966
179291140	3.47044
179291233	2.79557
179291628	3.20197
179291791	3.36207
179291809	2.83744
179292073	2.84236
179292105	2.48768
179292360	3.30542
179292408	2.48522
179292456	3.57389
179292782	3.10099
179292806	3.14778
179292807	2.83005
179292815	3.62808
179292978	2.58374
179293227	2.7931
179293475	1.95567
179293519	1.63054
179293595	1.42118
179293614	2.08621
179293616	1.96305
179293705	1.80542
179294165	2.31527
179294379	2.24631
179294418	1.89655
179294429	2.60837
179294432	1.91379
179294498	2.5197
179294775	2.49507
179295011	2.26601
179295126	2.65764
179295374	2.3399
179295430	2.17734
179295487	2.31527
179295525	2.10345
179295641	2.06158
179295994	2.49754
179296051	1.71182
179296319	2.08867
179296742	2.21675
179296776	1.69951
179296813	1.37192
179296927	1.70197
179297249	1.30049
179297837	1.07143
179297972	1.03202
179297993	0.935961
179298083	1.1798
179298425	1.17241
179298464	1.10099
179298622	1.79064
179298887	1.22167
179298900	1.93103
179299242	1.47291
179299809	1.71429
179299818	1.55419
179299853	1.56897
179299855	1.35222
179300055	1.71675
179300350	1.80049
179300404	1.98522
179300526	2.01232
179300570	2.24138
179300584	3.35222
179300879	2.77094
179300940	4.367
179300973	3.85222
179300976	3.867
179301065	4.05665
179301197	3.98522
179301270	4.42365
179301271	3.16995
179301332	3.59606
179301349	2.67488
179301473	3.00739
179301516	2.62069
179301526	2.34729
179301527	2.55665
179301571	1.65025
179301708	2.0665
179301752	2.00739
179302041	1.72906
179302180	1.76601
179302287	1.66749
179302976	2.52217
179303085	1.76601
179303170	2.60591
179303360	2.09852
179303457	2.40148
179303512	2.66502
179303626	2.18473
179303873	3.30542
179303985	2.13793
179303986	3.14532
179304005	2.76355
179304249	3.23645
179304279	2.82266
179304424	2.89163
179304476	2.45813
179304745	2.6798
179304823	1.93842
179304843	2.17241
179304928	1.85468
179304952	2.01232
179304953	2.7069
179305140	1.93842
179305198	1.94828
179305208	2.1798
179305226	1.88424
179305261	1.94828
179305523	3.39409
179305562	3.3399
179305910	5.18227
179306089	4.84729
179306163	4.99261
179306179	4.80049
179306398	5.21182
179306462	4.7734
179306546	5.03941
179306620	5.18473
179306621	5.21429
179306632	5.00493
179306638	6.2931
179306665	3.69212
179306666	5.01232
179306679	3.09852
179306958	4.00985
179307025	2.97044
179307147	3.46798
179307279	2.867
179307281	3.01724
179307649	2.91626
179307850	3.04433
179307851	2.73153
179308126	2.76601
179308149	2.33498
179308182	2.06158
179308354	1.44581
179308451	1.68966
179308630	2.00739
179308703	2.37438
179308720	2.64286
179308815	4.35222
179309248	3.5468
179309409	3.55911
179309414	2.46305
179309415	2.03202
179309448	2.49015
179309513	2.16502
179309519	2.63793
179309522	1.81034
179309544	3.02956
179309565	2.26355
179309570	2.45567
179309575	2.31281
179309585	3.30296
179309727	2.04433
179309736	2.16995
179309757	1.70197
179309965	1.97537
179310049	2.30296
179310114	3.55665
179310117	4.70443
179310158	4.21675
179310162	5.35468
179310466	5.31773
179310507	4.68473
179310511	5.04187
179310596	5.4532
179310628	5.09852
179310682	6.22414
179310713	6.00739
179310763	6.48768
179310867	6.51724
179310882	5.32512
179310895	5.6601
179310932	5.367
179310943	5.30049
179310946	5.367
179311105	5.74631
179311123	3.41133
179311232	2
179311407	1.48768
179311589	1.39163
179311807	1
179311932	0.972906
179311966	0.901478
179312292	1.26355
179312332	0.763547
179312391	1.28571
179312421	1.59113
179312490	1.28325
179312596	2.49015
179312654	1.37685
179312680	2.05665
179312754	1.63793
179312789	1.96798
179312822	1.36453
179313131	2.83498
179313186	2.5197
179313196	3.41379
179313336	3.19458
179313346	3.04187
179313743	3.01232
179313887	4.10345
179314309	2.21675
179314419	1.81773
179314716	1.92365
179315416	2.22167
179315438	1.84729
179315559	1.74384
179315658	1.82512
179315848	1.66256
179317271	4.63547
179317518	3.2931
179317583	4.68719
179317593	5.88177
179317596	5.21429
179317603	5.53941
179317618	5.77094
179317622	4.60099
179317625	4.60099
179317651	4.65271
179317669	4.73153
179317695	4.9064
179318334	5.37685
179318335	2.25123
179318829	2.39163
179319380	1.14039
179319700	1.27586
179319868	1.35222
179320675	1.50246
179320789	1.34975
179320872	1.34729
179321037	1.37192
179321059	1.37685
179321698	1.31281
179321730	1.02217
179321885	0.524631
179321929	0.637931
179322052	0.827586
179322233	0.775862
179322446	1.60099
179322552	1.29064
179322630	1.64286
179322641	2.33005
179323132	2.51232
179323454	2.42365
179323742	2.34729
179323746	2.62069
179323964	2.3867
179323982	1.73892
179323983	1.54187
179324313	1.42365
179324603	1.10099
179325033	1.03695
179325070	0.731527
179325098	0.795567
179325118	0.541872
179325239	0.293103
179325425	0.480296
179325430	0.426108
179325443	0.817734
179325454	3.0197
179325466	3.61823
179325615	3.79803
179325718	3.35468
179325787	4.10591
179325788	4.71921
179325855	4.51232
179326014	4.8202
179326030	4.64286
179326070	4.76601
179326123	4.95567
179326147	6.00739
179326183	1.71675
179326188	3.80542
179326197	1.7931
179326198	2.10345
179326207	3.52709
179326332	2.4064
179326339	3.40887
179326340	2.65517
179326400	2.47783
179326408	3.2266
179326499	4.59113
179326533	3.20197
179326799	4.41133
179326989	4.20197
179327026	4.03448
179327030	3.99754
179327046	3.42857
179327171	2.90394
179327394	3.38916
179327721	2.74138
179327758	2.74384
179327822	2.1133
179327919	2.42118
179327924	1.03202
179327944	1.01478
179327949	1.12808
179327963	1.02217
179328231	1.54187
179328234	1.40148
179328266	1.81034
179328306	1.84236
179328339	1.76601
179328380	1.61084
179328387	1.81773
179328399	1.27094
179328414	2.45813
179328616	1.9064
179328704	3.15764
179328745	3.8867
179328855	4.09606
179329015	4.43842
179329016	4.76847
179329018	4.65764
179329033	4.56897
179329034	4.46552
179329238	5.36207
179329255	2.64778
179330137	3.25862
179330395	1.54926
179330502	2.00246
179330607	1.94581
179330752	2.47044
179330779	1.63054
179330798	2.14778
179330864	2.66995
179330925	2.09606
179331336	2.4064
179331353	2.10099
179331439	2.76355
179331951	2.48276
179332014	2.64778
179332064	2.59606
179332241	3.18719
179332550	2.53695
179332627	2.73645
179332691	2.23892
179332744	2.62808
179332865	3.15025
179333344	2.20936
179333775	3.16749
179334225	2.59606
179334258	2.84483
179334573	2.67488
179334782	3.96305
179335148	3.37438
179335600	3.17734
179335653	3.74631
179335654	3.21675
179336495	3.25123
179336985	2.27586
179337167	2.23645
179337328	2.35468
179337337	2.16749
179337489	2.41626
179337555	2.23645
179337745	2.20443
179337922	1.82759
179337923	2.42365
179338283	1.48522
179338296	2.40394
179338398	1.98768
179338825	1.79557
179338891	2.11576
179338986	1.96798
179339003	2.12069
179339639	1.61576
179339689	2.64286
179339726	2.29064
179339751	3.24384
179339857	2.3867
179340110	3.13547
179340183	2.67734
179340326	2.96059
179340912	2.66995
179341509	2.97783
179341527	2.31527
179342103	2.73645
179342170	2.4335
179342716	2.46552
179342758	2.58621
179342949	2.98522
179343571	2.23645
179344085	3.02956
179344181	2.69212
179344275	3.633
179344282	3.50739
179344363	3.83498
179344794	4.75369
179345381	5.15517
179346003	7.15764
179346535	7.88424
179346690	7.68966
179346692	7.7734
179346695	8.85468
179347014	8.68227
179347776	8.71182
179347783	8.52463
179347784	8.2931
179347815	8.78079
179347898	8.26355
179348129	8.73645
179348419	8.52463
179348423	9.55419
179348518	9.34236
179348578	10.7808
179348830	10.532
179348831	13.0345
179348848	12.4212
179348855	12.6281
179348860	12.4532
179348924	14.6207
179349032	13.1059
179349034	14.601
179349091	16.2389
179349230	19.8621
179349237	19.9951
179349289	22.2463
179349458	21.4729
179349476	22.9581
179349494	22.133
179349502	22.0788
179349535	22.0788
179349541	22.0788
179349589	22.0788
179349592	22.0788
179349600	22.0788
179349602	22.0788
179349605	22.0788
179349636	22.0788
179349676	26.4212
179349684	22.2537
179349701	30.1084
179349737	25.5419
179349768	25.5419
179349782	25.5419
179349798	25.5419
179349818	30.5394
179349832	28.7685
179349833	32.9286
179349858	31.7833
179349870	31.7833
179349884	31.7833
179349924	31.7833
179349929	31.7833
179349975	31.7833
179349982	31.7833
179349994	31.7833
179350027	31.7833
179350034	31.7833
179350037	31.7833
179350053	31.7833
179350060	31.7833
179350061	31.7833
179350109	31.7833
179350133	31.7833
179350147	31.7833
179350151	31.7833
179350178	31.7833
179350183	31.7833
179350189	34.0837
179350194	28.6305
179350200	31.1281
179350218	26.0764
179350250	26.0764
179350257	26.0764
179350258	26.0764
179350264	26.0764
179350268	26.0764
179350287	26.0764
179350303	26.0764
179350331	27.8498
179350353	21.7783
179350355	23.0862
179350370	18.2709
179350383	11.0123
179350384	11.3695
179350392	15.1084
179350441	9.73892
179350448	17.0813
179350460	14.4803
179350475	14.4803
179350482	14.4803
179350494	14.4803
179350503	14.4803
179350506	14.4803
179350509	14.4803
179350519	14.4803
179350524	20.9335
179350529	15.9261
179350557	28.2438
179350559	26.7241
179350563	26.7241
179350567	26.7241
179350571	26.7241
179350584	26.7241
179350599	26.7241
179350612	26.7241
179350654	26.7241
179350686	26.7241
179350691	26.7241
179350782	26.7241
179350789	26.7241
179350802	26.7241
179350821	26.7241
179350823	26.7241
179350856	26.7241
179350879	28.3744
179350892	25.4877
179350900	28.5394
179350903	24.9286
179350935	24.9286
179350939	24.9286
179350961	24.9286
179350963	27.9778
179351020	24.2118
179351049	24.2118
179351055	24.2118
179351080	24.2118
179351109	24.2118
179351110	24.2118
179351138	24.2118
179351152	24.2118
179351232	24.2118
179351240	24.234
179351252	25.8424
179351257	13.6182
179351308	13.569
179351326	13.431
179351339	11.7266
179351351	11.7266
179351363	11.7266
179351396	11.7266
179351398	11.7266
179351455	12.1823
179351493	12.1527
179351507	16.0049
179351528	11.202
179351542	16.234
179351546	16.064
179351557	14.4187
179351565	17.2857
179351566	15.5837
179351572	15.5837
179351579	15.5837
179351586	15.5837
179351591	18.0172
179351631	14.4187
179351634	15.0345
179351648	14.2069
179351650	14.2069
179351660	13.6749
179351663	13.6749
179351743	13.6749
179351755	13.6749
179351805	13.6749
179352277	14.0493
179352641	12.6232
179352861	5.80296
179353312	7.49261
179353372	5.05419
179353801	10.399
179353807	10.4975
179353809	11.0961
179353831	11.0296
179353838	11.0296
179353839	11.0296
179353840	11.0296
179353843	11.0296
179353852	11.0296
179353877	11.0296
179353896	11.1281
179354600	11.9261
179354619	8.50739
179354994	9.25369
179355210	7.19212
179355319	5.24138
179355893	7.0197
179355894	6.40394
179355906	7.09113
179355933	6.72414
179355935	7.16995
179355937	6.97783
179355947	6.97783
179356004	7.5
179356587	6.367
179356652	6.40887
179356698	6.26847
179357216	4.0197
179357220	4.62808
179357281	3.6798
179357505	1.54433
179357673	1.79803
179357689	1.78818
179357696	2.21429
179357723	1.66502
179358355	2.49507
179358539	1.99754
179358627	2.51724
179358819	2.35961
179358843	2.37192
179359161	3.81034
179359282	2.86946
179359617	5.63793
179359853	4.70936
179359858	4.78325
179360132	5.41379
179360181	6.89163
179360406	5.6798
179360422	6.76601
179360492	6.34729
179360558	6.15517
179360621	6.20443
179360625	6.14778
179360895	6.35468
179361040	5.54187
179361151	5.47044
179361296	5.96059
179361390	5.47291
179361398	5.79803
179361515	5.39901
179361646	5.39901
179361867	5.4335
179362015	6.82759
179362057	6.33251
179362168	5.31527
179362195	4.68966
179362415	4.82759
179362438	4.43596
179362443	4.64286
179362469	4.31527
179362521	4.60099
179362550	4.38424
179363372	2.35468
179363424	2.34975
179363795	2.59606
179363955	2.66502
179364299	3.41379
179364874	2.86207
179364920	3.37192
179365014	2.74877
179365747	2.77586
179365878	3.05172
179365881	2.633
179366027	2.35714
179366104	2.93103
179366574	1.75862
179366913	2.19212
179367318	2.25616
179367714	2.08128
179367767	2.99754
179368100	2.6133
179368522	2.9335
179368526	3.13054
179368653	2.69212
179369247	2.30049
179369447	2.68719
179369657	2.8202
179369958	2.28325
179369999	1.52709
179370002	2.38424
179370060	1.70936
179370143	1.90887
179370492	2.05665
179370667	1.89901
179370775	1.85468
179370828	1.52217
179371040	1.78571
179371228	1.71429
179371299	1.81773
179371579	1.60345
179371712	1.66749
179371726	1.96798
179372096	2.05419
179372116	2.08867
179372131	2.0936
179372384	2.02217
179372422	2.22414
179372529	1.65025
179372620	2.94581
179372712	2.21429
179373172	3.72906
179373501	3.37685
179373555	3.44828
179373711	3.51478
179374009	3.79064
179374075	3.00493
179374115	3.01232
179374192	3.44828
179374413	3.21429
179374562	3.4803
179374591	2.76355
179374723	3.28079
179374953	1.40394
179375162	2.32512
179375198	1.3399
179375318	1.8202
179375532	1.0936
179375631	1.17241
179375689	1.73892
179375917	1.52217
179375979	1.39901
179376200	1.73399
179376383	1.65271
179376674	2.15764
179376827	1.91133
179377282	2.2069
179377706	2.03941
179377780	1.8202
179377924	2.19458
179377986	1.2069
179378073	1.17734
179378164	1.0665
179378269	2.94828
179378341	2.40148
179378673	2.97537
179378798	2.45074
179378914	2.55665
179378952	2.78325
179379007	2.58867
179379813	2.62069
179379829	2.5197
179379994	2.61823
179380034	2.44335
179380158	2.93596
179380284	2.69212
179380321	3.21921
179380428	2.48768
179380657	2.5665
179380726	2.39409
179381314	2.55172
179381515	2.30542
179381621	2.80296
179381664	2.72167
179381773	2.47783
179382104	2.52463
179382136	2.72167
179382190	2.55665
179382191	2.78571
179382219	2.25369
179382371	2.01724
179382844	2.69704
179382845	1.84236
179382957	1.11084
179383016	2.51232
179383029	3.06897
179383274	3.15271
179383431	4.42118
179383489	4.14286
179383563	4.39655
179383652	5.02217
179383678	4.64778
179383878	4.63547
179383904	4.63547
179383992	4.76355
179384031	4.84236
179384039	6.24138
179384068	5.19212
179384181	5.37685
179384193	5.32759
179384368	5.133
179384379	5.31281
179384446	5.07882
179384452	4.27586
179384582	4.50739
179384673	4.32512
179384848	4.35714
179384865	4.69212
179384868	4.31527
179384914	4.31281
179384934	4.58374
179384967	4.31281
179385207	4.44828
179385500	4.32512
179385506	4.44828
179385531	4.32266
179385574	4.50739
179385692	4.4064
179385803	4.26108
179385806	4.30296
179385962	4.68719
179386150	3.01724
179386249	2.99754
179386395	2.83251
179386658	2.3202
179387068	3.53448
179387111	2.27586
179387258	5.57389
179387311	5.09606
179387317	6.50493
179387365	6.56158
179387614	6.28079
179387635	6.16749
179387671	7.3867
179387868	6.33744
179388139	6.34975
179388349	6.31281
179388524	6.37438
179388568	6.32759
179388570	6.39163
179388616	6.45074
179388708	6.09113
179388745	5.83005
179388984	5.53448
179389088	6.16749
179389098	5.7931
179389381	5.75616
179389455	5.75616
179389705	5.75616
179389931	5.75616
179390279	6.81034
179390365	5.58621
179390410	5.68966
179390617	6.77094
179390681	6.31281
179390712	6.9335
179390896	7.32512
179391059	7.19951
179391250	7.18227
179391328	7.18227
179391388	7.18227
179391394	7.23399
179391433	7.18227
179391489	8.19704
179391496	6.72414
179391715	7.34975
179391850	7.12315
179391966	7.07882
179392003	7.07882
179392195	7.1601
179392321	7.08128
179392429	7.47537
179392508	6.67241
179392561	7.25369
179392578	6.94335
179392607	6.94335
179392623	6.94335
179392666	6.94335
179392671	8.43842
179392676	5.53448
179392686	5.90148
179392713	5.59113
179392890	5.55172
179392980	5.57635
179393095	6.6601
179393124	5.59606
179393191	6.47291
179393209	5.66749
179393228	5.66749
179393252	5.66749
179393279	5.66749
179393296	5.66749
179393327	6.4335
179393362	4.13054
179393370	5.4803
179393390	4.71675
179393516	4.71675
179393575	4.71675
179393582	4.71675
179393652	4.71675
179393727	4.71675
179393752	4.72906
179393770	4.71675
179393833	5.85222
179393891	2.68966
179393900	3.04926
179393934	2.69458
179394005	2.1601
179394066	3.02956
179394221	1.75123
179394261	1.73645
179394291	1.86946
179394338	1.52217
179394347	1.70197
179394357	2.1798
179396964	1.49754
179397025	2.53202
179397114	2.19458
179397301	2.16749
179397330	2.36946
179397416	2.50985
179397453	2.1601
179397484	2.31034
179397665	1.80049
179397730	3.25616
179397899	2.54926
179397968	2.91379
179397981	2.71182
179398276	2.71182
179398300	2.71182
179398374	2.98276
179398632	2.52217
179398867	2.7931
179399001	2.52217
179399212	2.52217
179399274	2.90887
179399398	2.16995
179399523	3.52709
179399535	3.82266
179399660	4.15271
179399704	3.84729
179399710	3.89409
179399751	4.79557
179399782	4.33498
179399813	4.33498
179399818	4.33498
179400137	4.33498
179400216	4.33498
179400279	4.33498
179400281	4.60591
179400505	3.7931
179400724	4.44828
179400760	4.05419
179400889	4.05419
179400922	4.05419
179401172	4.17734
179401173	4.21429
179401298	3.82759
179401472	3.96059
179401587	5.41872
179401640	2.9335
179401660	4.04926
179401682	3.26847
179401694	3.42118
179401701	3.24138
179401750	4.69212
179401760	4.30788
179401763	4.84975
179401809	6.2266
179401901	5.6133
179401905	5.95567
179401965	5.94089
179401967	5.81527
179401996	5.87192
179402038	5.91133
179402152	5.7931
179402164	6.0197
179402175	5.80296
179402204	5.74877
179402319	6.0197
179402351	5.83005
179402478	5.77586
179402538	5.77586
179402708	5.77586
179402757	6.4803
179402789	6.15517
179402829	6.15517
179402857	6.15517
179402858	6.15517
179403007	6.27833
179403054	6.29064
179403055	5.80542
179403239	5.88424
179403604	6.03202
179403850	5.92857
179403915	5.96552
179403965	5.88424
179404011	6.34236
179404036	5.9335
179404116	7.01232
179404227	2.55665
179404267	3.87685
179404268	3.16502
179404283	3.4064
179404437	3.43842
179404609	3.73645
179404616	2.89655
179404658	3.46798
179404711	2.65764
179404798	2.65764
179405036	2.65764
179405242	4.24384
179405243	3.25862
179405415	3.50246
179405427	3.58867
179405486	4.37192
179405562	3.96798
179405618	4.2931
179405619	4.21429
179405706	4.6601
179405879	4.49261
179405962	4.43103
179405964	4.43103
179406178	4.43103
179406278	4.43103
179406309	4.76108
179406512	5.21675
179406538	4.50985
179406670	4.8399
179406680	4.2069
179406790	4.33005
179406802	5.07882
179407845	5.83005
179407863	8.59113
179407905	7.11576
179407908	7.35714
179407909	7.51724
179407931	7.34236
179408000	9.12069
179408032	9.68966
179408038	9.32512
179408043	9.49261
179408048	8.2069
179408085	9.58128
179408181	7.79064
179408187	9.68227
179408331	10.3177
179408379	9.45813
179408419	10.8374
179408440	9.58867
179408448	10.8399
179408694	10.6256
179408718	10.17
179408724	10.1305
179408735	8.867
179408736	7.84729
179409105	7.87192
179409156	8.54433
179409439	7.70197
179409451	7.5197
179409469	7.12562
179409480	6.367
179409501	6.86207
179409541	5.94581
179409583	6.9532
179409622	5.98522
179409647	9.55665
179409732	7.55172
179409733	8.59113
179409745	7.71675
179409749	7.97537
179409750	6.39901
179409751	6.75616
179409760	6.49507
179409761	6.29803
179409762	5.90148
179409765	5.32512
179409767	5.02217
179409777	5.11576
179409778	5.14039
179409784	4.30788
179409785	5.09113
179409790	5.26108
179409796	5.46305
179409797	5.24384
179409798	5.1601
179409801	4.25862
179409804	6.3202
179409807	4.8867
179409814	5.78818
179409816	4.69704
179409820	5.08867
179409845	4.74877
179409846	5.47291
179409851	4.22167
179409852	4.24384
179409853	3.1133
179409865	3.95074
179409869	2.90887
179409875	7.42611
179409900	5.63547
179409915	6.85714
179409916	6.11084
179410042	5.57635
179410062	4.88916
179410080	4.4335
179410102	4.30296
179410123	4.08374
179410179	5.45567
179410373	4.13793
179410502	4.26108
179410536	2.81281
179410630	3.29064
179410633	3.96305
179410679	3.84975
179410691	5.42365
179410696	4.36207
179410700	4.48276
179410701	4.7931
179410760	5.3867
179410776	3.71675
179410814	3.85468
179410872	3.73399
179410890	3.03941
179410903	3.31527
179410958	3.1798
179410961	4.77586
179411014	4.3399
179411057	4.74138
179411069	3.88424
179411077	3.867
179411085	3.80788
179411225	3.7931
179411236	4.74138
179411281	4.48276
179411350	4.45813
179411390	4.45813
179411515	4.45813
179411627	4.45813
179411645	4.45813
179411706	4.45813
179411840	5
179411951	4.03941
179412023	3.91626
179412158	3.96059
179412232	4.5665
179412546	4.02463
179412659	4.02463
179412665	4.1133
179412984	3.94335
179413089	2.1133
179413145	2.14532
179413171	1.62315
179413212	1.62562
179413245	2.23153
179413303	1.10837
179413304	1.17734
179413315	0.985222
179413320	2.73892
179413322	3.76355
179413403	4.00246
179413464	3.84975
179413484	4.15271
179413505	4.1601
179413665	4.18966
179413764	6.94828
179413772	6.38916
179413779	6.99507
179413857	6.83744
179413859	7.76108
179413959	7.72414
179414077	7.72414
179414256	7.72414
179414259	7.72414
179414263	7.72414
179414318	8.04926
179414387	7.09852
179414408	8.46552
179414601	8.18227
179414619	8.20936
179414722	8.15517
179414729	8.15517
179414831	8.15517
179414944	8.15517
179414984	8.15517
179415047	8.15517
179415220	8.15517
179415223	8.15517
179415292	8.8867
179415294	7.50493
179415397	9.5468
179415452	9.06158
179415508	9.06158
179415516	9.06158
179415553	9.06158
179415587	9.10099
179415653	9.06158
179415795	9.06158
179415837	9.06158
179415854	9.06158
179415868	9.06158
179415945	9.06158
179415999	9.06158
179416034	9.06158
179416055	9.14286
179416137	9.06158
179416230	9.14286
179416239	9.19704
179416355	9.57389
179416367	4.06404
179416370	4.26601
179416418	3.43842
179416530	2.97537
179416624	3.11084
179416768	3.1798
179416797	3.13547
179416929	3.14778
179416945	4.54926
179416978	3.94581
179416981	5.36207
179417015	5.27586
179417020	6.09852
179417024	6.17488
179417050	6.52709
179417178	7.42857
179417181	7.8399
179417185	6.7931
179417187	6.57143
179417199	10.1502
179417300	9.54926
179417302	10.0985
179417386	9.42118
179417398	8.92365
179417413	8.20197
179417442	7.92611
179417470	7.38916
179417490	6.88424
179417496	6.4803
179417499	6.36207
179417512	6.16995
179417583	6.08621
179417602	5.91626
179417616	5.79803
179417617	5.19951
179417618	5.13547
179417727	5.08128
179417861	5.37438
179417884	4.74384
179417887	4.47783
179417902	4.53202
179417907	4.88424
179417988	4.34236
179417993	4.38916
179418048	5.05665
179418087	3.94089
179418154	4.47537
179418157	4.35961
179418162	4.12315
179418290	4.30788
179418307	4.57882
179418343	4.18719
179418413	4.68227
179418746	4.40887
179418791	4.55911
179418897	4.46059
179418913	4.36207
179418925	4.34483
179419067	5.89409
179419139	4.74384
179419156	5.24138
179419301	4.97044
179419541	5.133
179419665	4.97044
179419851	5.05911
179419878	5.32266
179419886	5.07143
179419936	5.96305
179420032	6.28571
179420118	6.17734
179420193	6.28818
179420248	6.23645
179420258	6.23645
179420412	6.23645
179420562	7.13547
179420617	5.34975
179420772	5.28325
179421198	5.9532
179421267	2.12562
179421283	3.10099
179421309	1.5
179421312	1.85961
179421455	1.91133
179421665	1.74138
179421838	0.965517
179421893	1.15764
179422166	1.05911
179422355	0.992611
179422416	1.35468
179422583	2.61084
179422640	1.87192
179422986	2.46305
179423757	2.65517
179423858	2.28571
179423980	2.27833
179424014	2.22906
179424089	2.52956
179424135	2.26108
179424147	2.46798
179424169	2.25616
179424327	2.51478
179424413	2.48522
179424431	2.81034
179424570	2.70197
179424603	2.65764
179424616	2.65764
179424725	2.65764
179424771	4.06404
179424858	2.57143
179425007	2.47783
179425129	2.77094
179425214	2.98522
179425304	2.49754
179425310	2.49015
179425484	2.02956
179425833	2.28818
179425885	1.20197
179425937	1.61084
179426139	1.15517
179426483	1.83005
179426491	1.21921
179426689	1.61084
179426738	1.75123
179426856	1.88424
179426923	1.68719
179426939	2.08374
179426965	2.81034
179427113	3.05911
179427234	9.54433
179427541	10.4039
179427605	10.4606
179427638	10.234
179427685	9.71429
179427686	10.1675
179427842	9.78818
179427922	8.92118
179427931	9.61576
179427935	8.60345
179427943	8.21429
179427950	8.48276
179427962	8.42118
179427969	7.44089
179427972	7.96798
179427984	5.9803
179427985	3.89655
179428138	4.2266
179428220	3.12562
179428256	3.28079
179428475	2.55419
179428514	2.73892
179428530	2.49754
179428541	2.2069
179428542	1.99507
179428570	3.08867
179428575	1.75862
179428585	1.91379
179428593	3.00493
179428630	1.72906
179428631	3.44335
179428643	2.80296
179428651	3.66995
179428653	5.87685
179428654	5.33744
179428657	6.30542
179428670	5.97537
179428671	5.75862
179428683	5.57389
179428693	6.07389
179428762	5.48522
179428776	5.16502
179428814	5.42857
179428815	4.22906
179428833	4.17488
179428842	3.75123
179428854	3.18966
179428868	2.96059
179428886	3.08374
179428889	0.891626
179428906	2.02217
179428910	1.36207
179428920	2.67488
179428938	2.35468
179429310	2.133
179429315	2.42857
179429335	2.38424
179429344	2.02709
179430005	1.7069
179430382	1.73645
179430392	1.32266
179430399	1.73892
179430452	2.49261
179430490	2.25369
179430557	3.89655
179430639	4.94089
179430743	6.87685
179430872	6.47044
179430914	7.17488
179430923	8.79803
179430971	8.93103
179431179	9.25123
179431186	9.34729
179431187	7.11084
179431197	7.33498
179431579	7.18719
179431664	6.96798
179431706	5.84483
179431903	6.2931
179434131	6.31281
179434178	6.20936
179434274	5.38177
179434389	4.9532
179434394	4.94335
179434485	4.40148
179434675	3.65025
179434705	3.26601
179435437	3.12069
179435593	1.52709
179435668	2.08621
179435848	1.0468
179436079	1.23399
179436267	1.04433
179436465	1.4335
179436976	0.773399
179436977	1.05911
179437052	1.08374
179437250	0.918719
179437511	1.77094
179437869	1.69212
179438359	1.79803
179438908	2.13054
179439199	2.07389
179439475	2.25123
179440008	2.92857
179440028	2.92857
179440500	3.02709
179441002	2.95074
179441005	2.83251
179441011	3.04926
179441042	3.14778
179441091	2.62069
179441138	2.76355
179441227	2.39901
179441711	2.27586
179441802	2.31281
179441984	2.65271
179442299	1.31773
179442308	1.65517
179442430	1.13793
179442647	2.09852
179443086	1.05911
179443100	1.31773
179443183	1.05665
179443492	2.73645
179443718	1.99754
179443812	2.72906
179444183	2.43842
179444791	2.44335
179444964	2.46798
179445170	2.16256
179445304	1.74877
179445682	1.50246
179445988	1.37685
179446023	1.84975
179446122	0.847291
179446918	1.18473
179447041	0.945813
179447151	0.987685
179447526	0.837438
179447786	1.48276
179447910	0.918719
179448006	0.928571
179448073	0.913793
179448190	0.940887
179448221	0.778325
179448319	1.40394
179448481	0.669951
179448540	1.31527
179455899	0.780788
179455907	0.995074
179455943	0.6133
179456189	0.662562
179456221	0.729064
179456297	0.561576
179456298	0.736453
179456513	0.64532
179457007	0.837438
179457147	1.33744
179457155	1.46798
179457221	1.67734
179457223	2.39655
179457230	3.21675
179457339	2.58621
179457495	3.59852
179457780	4.21429
179457816	2.87438
179457854	3.6601
179458007	2.86207
179458240	3.26601
179458746	2.69951
179458760	2.86207
179458876	2.60591
179459249	1.92365
179459311	1.84483
179459387	3
179459412	2.63793
179459431	4.75616
179459449	4.18473
179459486	4.13547
179459615	4.28818
179459664	3.80542
179459764	4.10099
179459786	4.53448
179460205	3.59606
179460375	4.83251
179460444	2.3399
179460660	2.78325
179460738	2.29557
179460962	2.0936
179461214	1.94828
179461411	1.73645
179461468	1.41379
179461535	2.31527
179461573	0.938424
179461600	1.69951
179461760	1.61084
179462266	1.05911
179462338	1.36207
179462379	2.633
179462837	1.26847
179462873	2.62808
179462912	1.7931
179463210	1.2931
179463343	2.46305
179463457	1.51478
179463553	1.98768
179463593	1.83744
179463597	2.13793
179463711	1.99015
179464096	1.75862
179464126	3.65271
179464191	2.50493
179464257	3.57635
179464309	2.98768
179464394	2.67734
179464577	3.56158
179464607	2.06404
179464911	3.23399
179464961	2.37438
179465092	2.16502
179465405	2.28818
179465422	2.07635
179465428	2.17488
179465449	0.674877
179465574	1.47783
179466220	0.236453
179466515	1.03941
179466692	0.394089
179467025	0.933498
179467048	1.26108
179467244	1.33498
179467290	2.41626
179467565	2.75123
179467585	2.46305
179467641	2.80296
179467699	3.04926
179467870	2.96305
179467963	4.65025
179468134	3.10591
179468569	5.08621
179468658	4.46305
179469015	4.2931
179469072	4.46798
179469075	4.40887
179469264	4.52463
179469514	4.37931
179469556	4.34236
179469613	3.07635
179469708	2.34483
179469775	3.24384
179469881	3.80542
179470246	5.57882
179470287	4.77586
179470317	4.83005
179470569	5.09606
179470593	4.96305
179470643	5.04926
179470739	5
179471202	4.8399
179471377	5.20197
179472005	5.28079
179472029	4.26847
179472055	4.57882
179472109	3.63793
179472127	4.15271
179472169	2.81281
179472179	3.89163
179472242	2.4532
179472490	2.68473
179472582	2.50493
179472844	2.99015
179472856	2.08128
179473066	2.35468
179473125	2.20443
179473126	2.35714
179473216	2.14532
179473224	2.43842
179473234	2.09113
179473274	2.2734
179473282	1.87685
179473296	2.52956
179473333	2.00985
179473374	2.70197
179473459	2.44089
179473567	2.61084
179473569	2.25616
179473632	2.99261
179473635	1.93103
179473643	3.52709
179473728	0.667488
179473729	2.35961
179473804	1.77586
179473839	2.45567
179473886	2.79803
179474158	2.45074
179474186	4.91379
179474201	4.78818
179474203	6.86207
179474288	6.39409
179474466	6.2931
179474756	6.47044
179475359	6.15517
179475649	6.21182
179475744	7.02956
179475761	6.20197
179475842	6.10591
179475897	7.41626
179476034	5.23645
179476043	5.90148
179476212	4.39409
179476290	4.29064
179476329	4.74877
179476339	3.52463
179476429	3.65025
179476574	3.21675
179476579	0.241379
179476606	0.559113
179476613	0.426108
179476631	0.288177
179476637	0.507389
179476687	1.67488
179476730	1.26601
179476761	2.69704
179476770	2.84483
179476858	3.03202
179477438	3.57389
179477588	2.99507
179477706	3.33744
179477938	3.133
179477943	2.45813
179478053	2.28325
179478259	2.8399
179478406	2.87438
179478659	3.28571
179478665	3.68227
179478692	3.26108
179478742	3.12315
179478836	3.15271
179478847	4.00739
179478934	3.45074
179478947	3.48522
179479032	2.94581
179479114	3.04926
179479132	3.31034
179479187	3.11084
179479452	2.75369
179479510	2.97044
179479533	2.42611
179479659	2.97537
179479744	3.11084
179479758	4.04433
179479809	3.41133
179479817	4.42118
179479818	3.83005
179479894	4.12315
179480000	3.84729
179480079	5.1601
179480133	3.71921
179480317	3.64286
179480493	3.12562
179480718	2.88177
179480745	2.44581
179480772	4.40887
179480785	2.45813
179480827	3.49261
179480955	3.18227
179480962	3.32266
179480971	3.5
179480972	3.25369
179481106	3.73399
179481175	3.01478
179481200	3.65025
179481342	2.40887
179481402	2.39901
179481506	2.48522
179481759	1.78079
179482076	2.87931
179482776	1.74384
179482833	2.94089
179482900	2.19458
179482938	2.05911
179482945	2.00985
179483125	2.26355
179483421	1.25123
179483435	1.67488
179483702	1.36207
179483810	1.18966
179483879	1.56404
179483908	1.18966
179484040	1.81527
179484050	1.39163
179484599	2.43842
179485039	1.84729
179485188	1.59852
179485251	3.65517
179485416	2.31527
179485856	3.34975
179486903	3.21921
179486941	3.39655
179487016	3.09113
179487030	3.48276
179487225	6.2931
179487248	5.3867
179487260	7.01724
179487409	6.64778
179487505	6.7266
179487511	6.57882
179487614	7.06404
179487628	6.90394
179487659	6.90394
179487792	7.87685
179487912	6.70443
179488038	7.81281
179488302	7.133
179488318	6.30049
179488533	6.72906
179488775	5.50493
179488879	5.21429
179488939	5.84975
179488954	5.58867
179489106	5.21675
179489378	5.70936
179489488	2.98768
179489647	3.37438
179489699	2.36453
179489776	1.33005
179490360	1.63793
179490403	1.03448
179490424	2.42118
179490697	1.70443
179490989	2.4335
179491045	4.41872
179491136	3.77586
179491143	5.81773
179491145	5.133
179491148	5.06158
179491154	5.06158
179491155	5.06158
179491219	7.4532
179491220	3.80049
179491229	6.37931
179491230	5.09113
179491233	7.52956
179491303	8.21182
179491387	8.08867
179491454	8.39409
179491464	9.86946
179491632	11.4631
179491688	10.83
179491846	12.4557
179491951	11.5394
179491977	11.6355
179492062	11.3103
179492195	11.3596
179492237	11.2167
179492370	12.7685
179492408	12.5567
179492427	13.2734
179492431	13.0887
179492446	13.4212
179492451	13.3547
179492458	13.3547
179492460	13.6773
179492519	15.9557
179492568	13.6404
179492572	14.8596
179492620	13.6207
179492626	12.9778
179492652	12.6158
179492653	11.899
179492659	11.8744
179492685	13.6626
179492797	5.41379
179492903	6.60837
179492923	5.05911
179493172	4.91133
179493473	5.05911
179493596	4.45813
179493723	4.45813
179493789	4.46305
179493810	5.39901
179493865	3.3867
179493920	4.33498
179494051	3.3202
179494171	2.69951
179494298	2.89409
179494412	3.19704
179494452	3.13054
179494543	2.47783
179494654	3.16995
179494798	2.79803
179494991	3.99754
179495185	3.7931
179495446	4.22414
179495452	5.82266
179495586	4.92611
179495592	4.88916
179495907	4.35468
179495913	4.90887
179496047	4.53448
179496053	4.43103
179496230	4.22414
179496294	3.9803
179496453	3.95813
179496538	4.9532
179496576	2.73645
179496584	3.44335
179496735	2.94828
179496745	2.59852
179496858	2.73153
179496884	3.87685
179496934	2.73153
179497312	3.95074
179497481	3.59606
179497695	3.14532
179497824	3.14039
179497861	3.13793
179497877	4.21182
179498064	2.46552
179498370	3.13547
179498401	2.26108
179498492	2.50985
179498526	2.45813
179498550	1.85714
179498602	3.1133
179498607	2.59606
179498751	3.97783
179499044	3.35468
179499045	3.35468
179499233	3.79557
179499286	4.10099
179499504	3.95074
179499514	3.73153
179499522	3.66995
179499540	2.67734
179499553	3.14778
179499674	2.73892
179499866	2.44828
179500085	3.0936
179500120	2.37438
179500323	2.47783
179500330	2.46798
179500345	2.30296
179500467	2.37192
179500501	2.29064
179500827	2.66256
179500849	2.44828
179500969	2.17734
179501190	2.31034
179501324	1.92611
179501489	1.84729
179501685	1.9064
179501962	2.16995
179502264	2.90148
179502376	3.13793
179502467	2.71182
179502514	3.5197
179502530	4.05911
179502536	3.3867
179502560	3.83251
179502713	3.81773
179502881	4.17734
179502966	3.62808
179502976	3.70443
179503082	3.5665
179503296	3.88424
179503461	3.60099
179503709	3.65517
179504069	4.31527
179504186	3.54187
179504293	3.92611
179504307	3.96798
179504334	3.95813
179504701	4.43842
179504721	4.2931
179504852	4.3202
179504965	4.57143
179504966	4.78079
179505020	4.4532
179505247	4.4532
179505271	4.51478
179505405	5.09852
179505578	4.9335
179505655	5.26847
179505693	5.19212
179505761	5.19212
179505832	5.23399
179505873	5.19212
179505897	5.19212
179505911	5.21429
179505955	5.21182
179506161	5.17241
179506181	5.17241
179506232	5.17241
179506297	5.17241
179506395	5.17241
179506401	5.17241
179506426	5.17241
179506454	5.21182
179506652	5.96552
179506717	5.20443
179506745	5.3202
179506807	5.34236
179506824	5.38177
179506831	5.39409
179506833	5.16749
179506885	5.28818
179506893	4.5468
179506916	4.63793
179506941	4.60345
179506977	3.27833
179507073	3.66749
179507079	2.76847
179507081	5.35961
179507131	5.00739
179507141	5.31527
179507148	5.75862
179507293	5.37685
179507342	5.64286
179507365	5.33251
179507370	5.23399
179507382	4.94828
179507392	4.40148
179507422	5.26108
179507471	5.64286
179507497	5.04926
179507500	5.19458
179507516	4.89655
179507558	5.10591
179507715	4.25123
179507781	4.02956
179508111	3.85961
179508148	3.62315
179508165	3.1798
179508246	2.63793
179508304	2.32512
179508351	1.90148
179508392	2.25862
179508415	2.02217
179508437	2.00985
179508470	2.00985
179508482	2.06158
179508510	2.32759
179508511	1.90148
179508512	2.59852
179508558	2.33498
179508599	3.0936
179508600	2.83251
179508698	2.85468
179508707	3.01478
179508708	3.10099
179508714	4.18473
179508769	3.86453
179508916	3.7734
179508917	3.83498
179508987	3.7734
179509034	3.7734
179509214	3.7931
179509272	3.7734
179509439	4.20197
179509476	3.77094
179509491	3.77094
179509610	3.77094
179509637	3.83005
179509654	3.81034
179509772	3.81034
179509814	3.81034
179509911	3.81034
179510044	3.83005
179510066	3.78079
179510142	3.98768
179510214	3.99507
179510320	2.44581
179510414	2.54926
179510471	2.15517
179510642	1.60591
179510768	1.70936
179510857	1.73645
179510905	1.74877
179511255	1.79803
179511313	1.77094
179511322	2.00246
179511381	2.15025
179511669	1.98276
179511748	1.92857
179511907	2.01232
179511976	1.90887
179511990	2.0468
179512117	2.01724
179512293	1.97291
179512435	2.02956
179512436	2.43842
179512442	2.40148
179512466	2.77833
179512745	2.28079
179513401	2.40148
179513448	2.34975
179513469	2.04187
179513580	2.08621
179513626	2.16749
179513668	1.99015
179513791	2.32266
179513847	2.12315
179513940	2.17734
179514338	2.26355
179514393	2.24138
179514396	2.20936
179514408	2.28079
179514563	1.84236
179514580	1.75123
179514703	2.07389
179514735	1.97044
179514802	1.90394
179514883	1.75123
179514970	1.94335
179515038	1.88424
179515073	2.27094
179515335	1.95813
179515348	2.21182
179515555	1.66749
179515557	1.17488
179515701	1.44828
179515724	1.14286
179515966	1.18719
179516004	1.07882
179516158	1.25862
179516208	1.28571
179516253	1.34729
179516279	1.65271
179516309	1.41872
179516315	1.94828
179516397	1.80542
179516406	1.91626
179516644	2.72906
179517014	1.78818
179517176	2.20443
179517214	2.04926
179517240	1.96059
179517266	1.59852
179517323	1.34729
179517333	1.58621
179517516	1.06897
179517517	1.38177
179517591	1.99015
179517770	1.59852
179518360	2.33744
179518385	1.89163
179518393	2.42365
179518479	2.55665
179518615	2.84236
179518752	2.50493
179518801	2.95567
179518961	2.48276
179519095	2.95074
179519452	2.76355
179519516	2.54433
179519569	3.08374
179519637	3.1601
179519664	3.17241
179519674	2.78571
179520036	2.67488
179520250	2.21675
179520402	3.15517
179520694	2.8202
179520784	3.16502
179521128	3.07882
179521165	2.93596
179521389	3.1601
179521476	2.91626
179521618	2.88424
179521826	2.96552
179521886	2.99754
179522000	2.48768
179522070	2.68473
179522113	2.32266
179522234	2.37685
179522317	2.08621
179522452	2.15517
179523148	1.35468
179523180	1.08867
179523275	1.4335
179523328	1.15271
179523430	1.61823
179523433	2
179523463	1.71429
179523738	1.86207
179523767	1.9064
179523784	2.77094
179523891	1.72414
179523920	2.89163
179524035	1.85961
179524852	2.05665
179525064	1.79557
179525135	1.61823
179525173	1.39901
179525202	1.54187
179525222	1.46305
179525324	1.86453
179525384	2.11823
179525557	2.3867
179525763	2.18473
179525810	2.12069
179526039	3.22906
179526120	1.93596
179526226	3.23892
179526280	2.01478
179526343	2.11576
179526344	1.70197
179526443	1.60837
179526563	1.8202
179526624	1.39163
179526697	1.64532
179532902	1.91626
179533051	2.01232
179533136	1.25123
179533344	1.51724
179533444	1.25616
179533541	1.6798
179533772	1.56404
179533872	2.64039
179533906	1.80788
179533940	1.69212
179533947	1.7069
179534007	1.81773
179534057	1.27586
179534219	1.64039
179534376	0.901478
179534519	1.29557
179534686	1.29557
179534707	2.44335
179534731	2.06158
179534796	2.61823
179534890	2.62808
179535416	1.96552
179535765	2.0468
179535925	1.6601
179535947	1.85222
179536648	1.47291
179536777	1.79557
179536835	1.52463
179536879	1.99754
179537139	1.94828
179537203	3.25616
179537334	2.86207
179537371	2.81527
179537395	3.71429
179537419	2.74877
179537479	3.41379
179537606	2.74138
179537845	3.00985
179537931	3.23645
179537961	3.07882
179537967	2.83498
179537977	2.70197
179538254	3.88424
179538334	1.84729
179538391	2.33005
179538614	1.53202
179538656	1.75123
179538793	1.32512
179538939	1.44335
179538995	1.2266
179539016	1.38177
179539030	1.33744
179539150	1.59113
179539462	0.748768
179539585	1.94581
179539619	1.73153
179539837	1.93103
179539860	1.76355
179540311	1.23645
179540334	2.12808
179540645	1.35468
179540722	1.43596
179541163	1.32266
179541240	1.49754
179541810	1.37192
179541822	2.03448
179542432	2.8202
179542956	2.54187
179542957	2.96305
179543071	2.60837
179543277	2.75616
179543352	4.40148
179543494	2.74384
179543496	4.93596
179543504	3.71429
179543507	3.81281
179543746	3.89901
179543975	3.44089
179544242	3.83744
179544243	2.87685
179544366	3.10591
179545242	3.31773
179546651	2.57635
179546947	3.94335
179547124	2.95813
179547358	3.16256
179547493	2.77833
179547692	4.133
179547982	2.46552
179548279	3.69704
179548333	3.86946
179548431	3.64778
179548943	3.73645
179549530	2.98522
179549627	4.37192
179549674	4.29064
179550145	4.90394
179550478	4.79803
179550522	3.70443
179550536	3.12808
179550750	2.55172
179550902	2.2069
179550932	2.51724
179550951	1.81281
179551110	2.73399
179551118	3.71921
179551785	3.4803
179551800	3.62808
179551813	3.43596
179551821	3.67241
179551850	3.38916
179551927	3.69704
179552043	3.36453
179552299	3.79803
179552643	3.54926
179552666	3.54433
179552669	3.54433
179552750	4.20936
179552780	4.36946
179552783	4.11084
179552971	4.10591
179553098	3.7266
179553244	3.90887
179553265	3.81281
179553292	4.07389
179553593	4.8202
179553618	2.99015
179553629	3.10099
179553663	3.77833
179553788	2.81527
179553814	3.11084
179553857	2.78571
179553948	2.94581
179553989	3.0665
179554085	2.66749
179554159	2.85222
179554357	2.76108
179554359	2.83744
179554612	2.75369
179554642	3.16256
179554682	2.19212
179555124	2.50985
179555308	1.93596
179555312	2.08374
179555397	2.06158
179555512	2.05665
179555550	2.08128
179555572	2.23892
179555670	1.25862
179555694	1.41133
179556025	1.30542
179556255	1.12069
179556327	1.22167
179556749	1.52956
179556900	1.08128
179557194	1.22414
179557527	0.928571
179557835	0.960591
179557945	1.06158
179557988	1.0665
179558000	1.46798
179558038	1.29803
179558047	1.93842
179558089	2.05419
179558170	2.25616
179558219	1.75862
179558236	1.86453
179558340	1.68227
179558613	1.48768
179558623	1.33251
179558705	0.985222
179558927	1.11823
179559112	0.546798
179559166	0.6133
179559196	0.738916
179559200	0.704433
179559205	1.23399
179559302	0.972906
179559651	1.69704
179559784	1.69704
179559968	1.5197
179560010	1.47783
179560332	1.78325
179560337	1.36946
179560370	1.05911
179560614	1.43596
179560649	1.58374
179560865	1.37931
179560878	1.47783
179560961	1.80296
179560998	1.50985
179561022	1.12808
179561043	1.56897
179561170	1.24631
179561297	1.10345
179561352	1.31773
179561382	1.15025
179561389	0.763547
179561491	0.79064
179561531	1.7266
179561579	1.20443
179561599	2.14532
179561623	2.62069
179561789	3.18966
179561813	5.06897
179561816	4.87438
179561817	4.70936
179561823	5.00246
179561829	5.48768
179561837	5.33251
179561840	5.38424
179561844	5.28079
179561855	5.23645
179561891	5.99754
179561892	3.82266
179562019	7.22906
179562047	5.2069
179562099	7.07882
179562103	7
179562104	10.5222
179562106	9.633
179562121	12.3596
179562124	11.4606
179562125	11.4606
179562133	11.4606
179562136	11.4606
179562137	11.8103
179562153	11.7414
179562154	11.7414
179562182	11.8103
179562185	11.2094
179562186	13.1527
179562187	5.76847
179562191	8.02463
179562302	6.00739
179562323	4.87192
179562349	3.61823
179562436	2.98522
179562460	4.13054
179562509	2.36946
179562511	3.21429
179562603	2.2069
179562722	3.12808
179562841	1.54926
179562852	1.77586
179562873	1.14778
179562883	2.09852
179562899	1.20197
179563045	1.57143
179563062	1.37438
179563070	1.55172
179563096	1.86207
179563228	1.3202
179563261	1.75123
179563519	1.55911
179563715	1.41626
179563728	1.5
179564127	1.50739
179564354	1.33251
179564381	1.67488
179564434	1.39409
179564511	1.37438
179564895	1.33005
179564896	1.39163
179565168	1.00246
179565376	1.22414
179565505	0.802956
179565509	1.18966
179565680	0.926108
179565685	1.42118
179565710	0.923645
179565747	1.11084
179566043	1.41133
179566265	1.09852
179566362	0.884236
179566367	0.948276
179566417	1.04926
179566506	0.977833
179566620	1.66256
179566929	1.60099
179567009	1.92365
179567073	1.99261
179567334	1.84975
179567343	1.9803
179567465	1.59113
179567510	1.57882
179567614	1.33005
179567622	1.11823
179567710	0.748768
179567728	0.692118
179567920	1.01724
179568036	1.11823
179568274	1.71429
179568292	1.26108
179568472	1.26601
179568487	1.31773
179568638	1.41626
179568669	1.11823
179568793	1.14778
179569018	1.36453
179569056	1.27094
179569088	1.27833
179569138	1.39901
179569230	1.10591
179569250	1.73892
179569538	1.93596
179569557	1.68719
179569573	1.60099
179569578	1.63793
179569623	1.50985
179569997	1.43103
179570005	1.52463
179570127	1.45813
179570184	1.62069
179570195	1.47044
179570248	1.87685
179570329	1.62808
179570382	1.85714
179570450	1.65025
179570491	1.7734
179570500	1.4064
179570501	1.73645
179570506	1.15025
179570612	1.0936
179570627	1.45813
179570888	1.25616
179570975	1.5468
179570979	1.60837
179571103	2.09113
179571107	1.86946
179571264	2.03448
179571316	1.88424
179571317	1.9064
179571399	2.36453
179571606	1.50739
179571753	1.50985
179571941	1.63793
179572065	1.47783
179572132	1.82759
179572169	1.33251
179572269	1.64778
179572523	1.18719
179572549	1.38177
179572589	1.72414
179572926	1.37685
179572929	1.71182
179572937	3.12315
179573002	2.64532
179573004	3.58621
179573006	3.18966
179573008	3.24384
179573011	3.21675
179573016	5.1601
179573401	2.99754
179573420	4.30542
179573421	3.46552
179573444	3.367
179573624	3.43103
179573631	4.00985
179573659	4.44828
179573663	3.633
179573667	3.45074
179573810	3.4803
179573848	3.15517
179573876	3.50493
179573908	3.77586
179573930	2.98768
179573995	2.95813
179574025	2.27586
179574073	1.73153
179574160	1.78079
179574174	1.44828
179574224	1.57635
179574225	1.12808
179574253	1.1798
179574304	1.80049
179574326	0.884236
179574328	1.29064
179574687	1.22414
179575009	0.825123
179575021	1.66256
179575024	1.32759
179575289	2.42857
179575417	2.12808
179575425	2.07882
179575430	2.07882
179575607	2.07882
179575677	2.07882
179575859	2.07882
179575901	2.07882
179575922	3.1798
179576034	2.08867
179576066	3.10591
179576070	2.66256
179576077	2.53448
179576084	2.51478
179576128	2.64039
179576290	2.46552
179576307	2.45567
179576368	2.42365
179576384	2.48276
179576388	2.42611
179576391	2.82512
179576452	1.69704
179576460	1.90394
179576480	2.02709
179576560	2.05665
179576837	1.96305
179577595	2.26355
179578186	1.85468
179578189	1.61823
179578194	1.23153
179578227	1.82759
179578302	1.92118
179578435	2.16256
179578452	3.14039
179578717	3.367
179578719	4.24631
179579428	5.133
179579446	4.50246
179579450	6.36207
179579455	5.07635
179579470	6.5
179579477	5.367
179579479	5.13054
179579482	4.89409
179579492	4.72167
179579658	5.20197
179579942	4.6601
179580603	4.05911
179580624	3.12562
179580683	2.85961
179580732	2.71675
179580745	3.96305
179580791	3.38916
179580815	3.39901
179580839	3.37931
179580930	3.3867
179580991	3.39655
179581042	3.44335
179581141	3.50985
179581314	3.31773
179581347	3.41626
179581376	3.33744
179581401	4.23399
179581406	2.94828
179581423	3.81527
179581444	3.03695
179581449	3.00493
179581460	3.00493
179581465	3.00493
179581692	3.00493
179581702	3.00493
179581713	3.03695
179581751	3.04926
179581786	3.13793
179581922	2.39163
179582016	2.77833
179582029	1.23892
179582164	3.13547
179582206	2.85714
179582230	4.49261
179582281	4.52217
179582400	4.5
179582409	4.5665
179582428	4.97537
179582501	4.51232
179582504	5.11084
179582516	4.7734
179582607	5.1601
179582677	5.38424
179582807	4.78571
179582809	4.88916
179582840	4.66502
179583052	5.5
179583062	5.07635
179583064	5.11084
179583113	5.35222
179583168	5.0665
179583240	5.07143
179583242	5.13793
179583319	5.14039
179583428	5.06897
179583518	5.04433
179583584	5.31281
179583655	4.59852
179583679	5.06158
179583704	4.76847
179583759	4.76847
179583767	4.78818
179583775	4.7931
179583853	4.74877
179583876	4.73399
179583905	4.79064
179583912	4.37685
179584093	4.32266
179584108	4.09852
179584113	4.43842
179584144	4.1601
179584163	4.45813
179584217	4.33744
179584490	4.28325
179584492	4.39901
179584624	4.39163
179584885	4.76601
179584926	4.60345
179584941	4.74877
179585121	4.74631
179585370	4.74631
179585469	4.67734
179585492	4.73645
179585581	4.89409
179585600	4.92365
179585699	3.38916
179585730	2.56404
179585772	5.43842
179585832	4.35222
179585869	5.84236
179585890	5.7069
179585891	5.6798
179585904	5.6798
179585985	5.6798
179586018	5.6798
179586040	5.6798
179586080	5.6798
179586119	5.6798
179586123	5.6798
179586124	5.82266
179586194	5.68719
179586202	5.69458
179586314	5.73892
179586366	5.49015
179586367	5.5936
179586499	5.52709
179586589	5.52709
179586630	5.54433
179586736	5.54187
179586798	5.75862
179586836	5.08374
179586924	5.12315
179587055	5.10345
179587136	5.10345
179587203	5.10345
179587231	5.10345
179587351	5.30049
179587352	3.69704
179587354	4.28571
179587466	1.5468
179587681	1.98276
179587720	2.00246
179587722	1.7931
179587756	2.09852
179587786	2.00739
179587871	1.99015
179587899	1.89901
179587961	1.867
179587965	1.867
179588022	1.90887
179588057	2.16502
179588115	1.33498
179588118	1.30788
179588135	0.8867
179588156	1.40394
179588174	1.27833
179588218	1.15517
179588225	1.58867
179588620	1.38916
179588664	1.45074
179588700	1.60591
179588735	1.54433
179588757	1.19458
179588803	1.80542
179589069	1.15025
179589186	1.33251
179589206	1.54187
179589216	1.90394
179589296	3.04187
179589330	2.3399
179589437	3.53695
179589467	3.22906
179589488	4.0936
179589550	4.18227
179589663	3.88177
179589703	4.39409
179589751	4.55911
179589805	4.37685
179589851	4.41379
179589908	4.34729
179589914	4.58867
179589923	4.09606
179589926	4.66256
179590000	4.97783
179590007	4.21182
179590053	4.85222
179590063	3.72414
179590134	3.96305
179590142	3.51478
179590149	3.68473
179590151	3.4064
179590174	3.41626
179590182	2.94089
179590212	2.02709
179590226	2.75862
179590329	3.02956
179590476	3.67734
179590491	3.75616
179590616	4.9335
179590630	4.58621
179590652	4.25369
179590775	4.24877
179590795	4.04187
179590807	3.97291
179590846	3.79064
179590873	4.84729
179590886	4.99015
179590903	5.20936
179590957	5.80542
179590961	6.24631
179591040	5.96798
179591043	6.15025
179591091	6.07635
179591092	6.18227
179591120	6.92611
179591155	6.63793
179591161	7.04187
179591177	7.06158
179591181	6.76601
179591230	7.52463
179591243	6.13054
179591257	6.63793
179591286	7.25862
179591289	4.69212
179591322	5.43842
179591330	4.07635
179591347	3.75862
179591404	3.92118
179591429	4.36207
179591460	2.40148
179591470	2.28818
179591563	2.55172
179591638	2.83498
179591660	5.22414
179591668	5.29064
179591671	5.15271
179591672	5.55419
179591684	6.25616
179591704	6.18966
179591709	6.82512
179591712	6.62808
179591719	6.66995
179591729	6.39409
179591741	6.56158
179591754	6.41872
179591814	9.82759
179591822	8.95074
179591851	9.16256
179591852	9.45074
179591857	9.34236
179591873	12.0049
179591888	10.0911
179591904	12.3867
179591907	10.2044
179591918	9.96552
179591921	9.89901
179591935	9.84483
179591948	12.0764
179591954	9.65025
179591965	11.1749
179591966	10.3325
179591970	9.60099
179591981	9.30788
179591993	9.08621
179591996	11.5714
179592015	11.6379
179592085	8.85468
179592100	8.88177
179592104	8.32266
179592108	8.33005
179592109	7.64039
179592120	5.52709
179592141	5.84729
179592147	5.42857
179592235	3.88916
179592239	4.41133
179592247	4.0468
179592254	4.19951
179592260	3.97044
179592273	4.15025
179592276	3.85468
179592286	4.93842
179592398	4.38177
179592439	8.27833
179592570	8.0665
179592580	10.4901
179592627	10.101
179592629	10.101
179592680	10.2931
179592689	9.93596
179592691	10.3645
179592705	9.59113
179592750	9.63054
179592781	9.60345
179592787	9.28079
179592814	9.47783
179592816	9.26847
179592838	9.63054
179592871	9.41379
179592882	10.7266
179592983	10.0197
179592995	10.6281
179593039	11.0517
179593094	10.8448
179593122	11.1034
179593149	10.9163
179593318	10.9163
179593379	10.9163
179593440	11.064
179593528	11.1626
179593536	10.8645
179593537	11.7069
179593550	10.436
179593668	10.7808
179593688	10.3424
179593750	10.3842
179593789	10.2463
179593834	10.3177
179593864	12.2906
179593896	8.00246
179593917	9.87438
179593945	8.28818
179594007	8.16256
179594022	9.14286
179594047	8.80788
179594097	9.15025
179594105	9.05665
179594138	9.05665
179594139	9.05665
179594145	9.10345
179594189	8.92611
179594203	8.97291
179594222	8.87438
179594223	8.35222
179594329	8.53941
179594371	8.45074
179594442	8.45567
179594500	8.78079
179594530	6.26108
179594560	6.65517
179594618	4.99015
179594649	5.9335
179594725	3.9335
179594763	4.70936
179594800	3.84729
179594870	4.74877
179595101	3.96552
179595170	5.45813
179595171	5.40887
179595228	5.86946
179595261	6.21429
179595271	6.9335
179595272	6.36453
179595280	6.63054
179595343	6.22167
179595387	4.9064
179595388	5.09852
179595427	4.5
179595431	5.09606
179595502	4.83251
179595579	4.50985
179595585	4.28079
179595591	3.87685
179595753	3.99015
179595777	4.2931
179595887	3.07882
179595972	4.42365
179596148	3.92611
179596200	5.08128
179596223	4.98768
179596371	5.05172
179596695	5.01232
179596744	4.77094
179596886	5.06404
179597030	4.87685
179597069	5.07389
179597195	5.16995
179597237	4.70197
179597359	4.33005
179597583	4.18966
179597593	4.33744
179597630	5.03695
179597641	3.51724
179597650	4.44089
179597834	6.03695
179597854	4.0197
179597898	3.74631
179597901	6.30788
179598042	5.63054
179598154	7.78818
179598257	6.8867
179598508	7.37192
179598512	7.10099
179598610	7.57635
179598743	6.53448
179598767	6.97291
179598775	6.74877
179598802	6.46305
179598821	6.53941
179598923	6.53202
179598953	6.50493
179599057	6.82266
179599139	6.45813
179599157	6.54433
179599188	6.51478
179599202	6.46798
179599323	6.39163
179599406	6.50985
179599423	6.36453
179599495	6.41872
179599543	6.35714
179599555	6.89655
179599605	4.70936
179599691	5.33498
179599776	2.28818
179599828	2.75369
179599838	1.62069
179599891	3.53202
179600302	3.15764
179600329	3.33744
179600400	3.22167
179600412	3.3399
179600437	3.15517
179600484	4.4335
179600628	3.14532
179600758	3.0197
179600812	3.26108
179600935	3.00493
179600970	3.40394
179601060	3.23153
179601131	3.37931
179601139	3.02217
179601220	3.57143
179601307	3.32266
179601387	2.8867
179601416	1.14778
179601437	1.00985
179601468	1.17241
179601512	1.1133
179601623	1.02463
179601757	1.22414
179601762	1.05419
179601765	0.963054
179601900	1.34236
179601997	1.35222
179602043	2.38424
179602280	1.95813
179602285	2.91379
179602603	2.57882
179602630	3.12562
179602786	2.68473
179602791	3.6601
179602798	3.0468
179602800	3.08621
179602909	3.133
179602913	2.92118
179602991	2.53941
179603014	2.1798
179603125	2.08867
179603200	1.92118
179603308	2.42118
179603327	1.5
179603335	3.73645
179603439	2.92611
179603462	4.06158
179603684	3.70936
179603692	3.71182
179603708	4.9335
179603759	3.65025
179603762	4.35714
179603782	3.4803
179603798	3.4803
179603877	3.89655
179603886	3.5
179603892	3.83498
179603950	2.75616
179603954	3.68473
179604102	3.00493
179604125	3.32512
179604183	3.4532
179604228	2.2266
179604323	2.64532
179604368	2.28571
179604543	2.29064
179604562	3.13793
179604597	2.0665
179604759	3.37931
179604765	2.76847
179604773	2.75862
179604787	3.06158
179604885	2.81281
179604906	2.82266
179604943	2.31773
179604978	1.79803
179605076	2.85468
179605086	1.9064
179605091	3.67488
179605200	3.19212
179605230	3.37192
179605245	3.52463
179605263	3.55665
179605269	3.47044
179605275	3.59606
179605320	4.14039
179605562	3.2931
179605565	3.72414
179605571	3.04187
179605576	2.68719
179605775	3.04187
179605829	3.37192
179605841	3.07882
179605907	3.46552
179605958	2.9532
179606000	3.68719
179606179	3.64286
179606206	3.43103
179606269	3.82512
179606329	2.47537
179606433	2.74138
179606434	2.40394
179606490	2.77094
179606546	1.44089
179606654	1.52217
179606704	1.24384
179606806	1.46552
179606809	0.817734
179607064	0.955665
179607100	0.849754
179607126	0.857143
179607191	1.06897
179607378	0.889163
179607450	0.913793
179607516	1.20197
179607597	2.66256
179607678	2.33005
179607816	3.51724
179608074	2.97291
179608117	3.59113
179608226	3.13054
179608251	3.05419
179608391	3.01232
179608511	2.97537
179608557	2.97537
179608601	3.0468
179608863	3.08621
179609097	3.09852
179609114	3.27833
179609140	2.41626
179609587	2.42857
179609588	1.44335
179609772	1.36946
179609872	2.2734
179609917	2.29064
179609929	3.3202
179610010	2.78571
179610026	3.31527
179610041	3.38424
179610104	2.87438
179610217	3.28079
179610403	2.5468
179610540	2.85961
179610624	2.79557
179610692	2.69704
179610772	2.65271
179610778	1.7069
179610887	2.80049
179610997	2.2069
179611075	3.4335
179611095	3.37192
179611119	3.61084
179611204	3.42118
179611304	3.4532
179611471	3.18719
179611784	4.37685
179611849	3.75123
179611855	5.47044
179611862	5.26601
179611885	4.86453
179611886	4.53202
179611901	4.65764
179611903	3.91133
179611908	7.66749
179611909	7.96059
179611952	8.67241
179611957	9.2266
179611968	9.89655
179611970	9.83251
179611971	9.83251
179611975	9.83251
179611979	9.83251
179612145	10.1798
179612230	7.8399
179612255	8.81034
179612262	6.31773
179612272	7.28571
179612286	6.1601
179612300	6.20936
179612305	6.1601
179612306	6.1601
179612434	6.64532
179612506	6.68227
179612612	6.20936
179612614	6.40394
179612618	5.45567
179612759	5.12562
179612937	4.25862
179612960	2.65517
179613023	3.80049
179613149	1.71921
179613205	2.57635
179613280	2.40148
179613353	2.95567
179613423	3.10099
179613695	3.42365
179613698	3.28818
179613856	3.18719
179613963	3.14039
179614024	3.31773
179614045	3.81773
179614094	2.98768
179614386	3.53695
179614494	2.0936
179614715	2.28818
179614917	1.88177
179615052	1.43103
179615058	1.81034
179615289	1.97783
179615315	1.44828
179615428	1.92365
179615546	2.22414
179615606	1.94335
179615616	2.9803
179615892	2.43842
179615992	2.51478
179616086	2.90394
179616145	2.41133
179616247	2.90887
179616307	2.30788
179616368	2.44828
179616437	1.84729
179616674	1.7266
179616724	2.36453
179616791	0.800493
179616834	1.30542
179616848	1.08374
179617179	1.07635
179617420	1.07143
179617809	1.11823
179617905	1.11823
179617972	1.2069
179618022	1.42611
179618061	2.05172
179618090	2.02217
179618294	2.19212
179618364	1.95567
179618501	1.94828
179618596	1.99507
179618863	2.93842
179618865	2.23399
179618964	2.14532
179619053	3.4803
179619061	3.34975
179619119	3.32759
179619173	3.02709
179619195	3.44335
179619276	3
179619302	3.15025
179619380	3.21429
179619437	4.04187
179619540	3.50739
179619660	3.87192
179619661	3.40148
179619697	3.20443
179619843	3.2931
179619853	3.24384
179619973	3.19704
179619979	3.15764
179619987	3.24631
179620148	4.133
179620175	2.05419
179620312	3.73645
179620469	2.98522
179620480	4.5468
179620491	3.96305
179620678	4.98768
179620689	4.65025
179620699	4.74877
179620756	4.34729
179620861	4.4064
179621025	5.00739
179621061	4.4532
179621147	4.70443
179621167	4.3202
179621225	4.96305
179621309	4.1601
179621317	3.29803
179621365	2.53448
179621390	2.86946
179621420	2.29557
179621447	2.26847
179621477	2.2734
179621550	3.18966
179621719	2.60837
179621894	2.40887
179621998	2.64778
179622091	2.37685
179622250	2.48768
179622318	2.46798
179622335	0.793103
179622408	1.02463
179622564	0.300493
179622981	0.564039
179623073	0.403941
179623143	0.408867
179623306	0.364532
179623364	0.694581
179623396	1.07635
179623484	2.44089
179623682	2.00493
179623895	3.28079
179623933	2.48276
179623987	2.79803
179624168	2.60591
179624304	2.54926
179624358	2.29557
179624503	1.2069
179624577	1.15271
179624664	0.94335
179624834	0.935961
179625156	1.28079
179625288	1.15025
179625385	1.36453
179625493	1.61576
179625529	1.30296
179625613	1.34729
179625642	1.93103
179625651	1.1133
179625685	1.67734
179625718	1.34483
179625883	1.35961
179625909	2.19458
179625992	1.97537
179626140	2.1798
179626302	2.12562
179626315	2.12562
179626327	2.12562
179626397	2.12562
179626524	2.12562
179626570	2.12562
179626579	2.12562
179626585	2.14039
179626688	2.14286
179626696	2.13547
179626939	2.32512
179626960	1.94828
179626987	1.84729
179627099	2.03941
179627134	1.53448
179627139	1.50985
179627270	1.26601
179627333	1.20197
179627335	2.24877
179627491	2.26355
179627528	3.37438
179627531	2.67241
179633870	2.44581
179633871	1.92857
179633980	2.08374
179634053	1.55665
179634120	0.827586
179634131	1.02709
179634133	0.748768
179634193	1.14532
179634202	1.01724
179634220	0.839901
179634400	1.18966
179634598	1.01478
179634765	1.06158
179634795	1.02956
179634875	1.35222
179635164	1.07143
179636556	1.11084
179636942	0.948276
179637002	1.3202
179637099	0.992611
179637526	1.73399
179637609	1.85222
179637754	3.39409
179637912	3.09113
179637913	2.97044
179637917	2.97537
179638606	2.8867
179638825	2.69458
179638939	1.22414
179638956	1.34729
179639230	1.10591
179639231	1.00246
179639401	1.5
179639418	1.04926
179639504	1.40394
179639950	0.997537
179639953	1.85961
179639955	0.96798
179640113	1.08128
179640224	1.34483
179640614	0.894089
179640645	1.17734
179640674	1.07143
179640758	0.903941
179640790	0.945813
179640839	0.837438
179640932	1.35222
179640960	1.0936
179640981	1.29557
179641869	1.15271
179641960	1.21182
179642028	1.15764
179642202	1.3202
179642314	1.11823
179642361	1.30049
179642499	1.16749
179642540	1.21182
179642559	1.2931
179642571	1.26601
179642631	1.20197
179642672	1.04187
179642689	0.73399
179642776	0.551724
179642835	1.44335
179642904	1.69458
179643840	2.63793
179643842	1.92611
179643844	1.76355
179643867	1.49754
179644016	2.44335
179644192	0.948276
179644254	2.11084
179644269	1.10099
179644297	1.17241
179644429	1.41379
179644511	1.14532
179644625	0.992611
179644692	0.802956
179644860	0.763547
179644877	0.763547
179644886	0.805419
179644944	0.96798
179644986	0.517241
179645070	0.889163
179645136	0.635468
179645146	0.775862
179645343	2.20197
179645624	1.54187
179645691	2.65517
179645706	1.81034
179645776	2.0936
179645798	2.00985
179646015	3.78079
179646018	1.46059
179646027	2.76601
179646049	1.98768
179646050	1.6601
179646052	1.74877
179646062	1.52217
179646067	1.52217
179646073	3.51724
179646095	2.18966
179646097	5.88424
179646099	7.10591
179646118	8.78818
179646120	8.42857
179646125	8.42857
179646128	9.48522
179646142	10.1429
179646147	12.5837
179646159	13.0616
179646163	14.5468
179646164	14.4828
179646170	15.1305
179646173	15.0665
179646175	15.0665
179646177	15.0665
179646183	15.0665
179646188	15.0665
179646193	15.0665
179646195	15.0665
179646196	15.0665
179646211	15.0665
179646213	15.0665
179646218	15.4286
179646220	16.064
179646345	7.85961
179646381	7.65271
179646387	7.7266
179646393	7.36207
179646401	7.50246
179646403	7.56404
179646417	7.36453
179646419	7.36453
179646421	7.36453
179646423	7.36453
179646428	7.36453
179646441	12.0493
179646448	6.6798
179646458	12.1478
179646464	10.6256
179646472	11.4409
179646474	11.2365
179646478	11.2365
179646485	11.2365
179646489	11.2365
179646494	11.2365
179646496	11.2365
179646504	11.2365
179646513	11.4926
179646532	11.4335
179646539	11.8227
179646541	11.697
179646545	11.697
179646749	11.9212
179646754	10.4187
179646868	3.867
179646872	4.16256
179646970	1.7931
179647030	1.65517
179647037	1.69212
179647068	1.90148
179647092	1.26108
179647143	1.31281
179647306	1.26355
179647307	1.55911
179647374	1.46305
179647395	1.46552
179647434	1.36207
179647471	1.35961
179647475	1.36453
179647666	1.45813
179647791	1.82512
179647984	3.08128
179647994	1.87438
179648084	2.1601
179648126	1.45567
179648165	1.56897
179648166	1.09852
179648184	0.972906
179648185	1.53695
179648286	2.3202
179648340	6.20197
179648380	7.95074
179648390	11.8325
179648402	13.1749
179648444	16.8227
179648477	16.2266
179648530	16.9951
179648539	16.2709
179648593	16.468
179648658	16.5419
179648670	16.1207
179648934	17.4532
179649003	16.7882
179649007	16.9631
179649168	16.4975
179649464	16.3473
179649640	16.2094
179649744	16.9335
179649759	16.3867
179649865	16.4754
179650026	16.3916
179650615	15.9631
179650663	15.9606
179650698	15.9778
179650794	15.5296
179650945	15.5123
179650958	15.3079
179651337	15.1108
179651385	14.9852
179651481	15.165
179651551	13.5961
179651722	13.6897
179651736	13.9409
179652064	13.1946
179652065	13.67
179652180	12.8424
179652204	12.3202
179652265	12.0961
179652274	11.734
179652356	12.6847
179652375	12.0591
179652736	12.7315
179653625	12.2882
179653681	12.1675
179653708	12.3547
179653855	11.7438
179653980	11.8153
179654080	11.6207
179654139	11.564
179654202	12.165
179654238	11.6305
179654302	11.8325
179654654	11.3054
179654827	11.303
179655001	10.9901
179655333	10.8744
179656062	10.9286
179656459	10.3768
179656488	10.665
179656489	10.7315
179656880	10.1256
179656936	10.6207
179657325	10.2488
179658480	10.6626
179659943	10.3202
179660140	9.64778
179660200	11.234
179660374	10.8916
179660538	10.6355
179660540	12.1995
179660598	11.532
179660599	12.633
179660609	11.9877
179660617	11.33
179660625	11.1527
179660882	11.0567
179661491	11.7611
179661569	10.2044
179661886	9.81527
179661980	10.0862
179662022	9.45813
179662145	9.40394
179662520	9.02956
179662735	8.9064
179662772	8.75369
179662914	8.60591
179663061	8.47044
179663144	8.28571
179663152	8.19212
179663289	8.37438
179663420	7.42611
179663525	7.54926
179663528	6.82759
179663575	6.58374
179663660	6.19951
179663690	8.94335
179663976	9.39901
179664070	11.3571
179666785	11.4286
179666814	10.9458
179666855	11.0764
179666888	10.0493
179666955	10.7291
179666984	9.47537
179667254	9.0197
179667309	9.44089
179667339	9.24631
179667522	11.0443
179667563	11.2389
179667626	10.4064
179667628	10.0394
179667645	9.5197
179667646	9.8202
179667653	10.8941
179667742	9.35222
179667886	8.40394
179667925	8.02463
179668041	9.61823
179668064	8.41626
179668065	11.8867
179668217	10.3719
179668258	10.2537
179668411	10.2685
179668422	9.64039
179668459	11.936
179668482	12.7291
179668491	14.734
179668674	17.468
179668696	16.1182
179668707	15.8374
179668711	15.1059
179668729	14.9532
179668736	14.7931
179668744	14.4015
179668781	13.4926
179668785	12.7217
179668827	12.0271
179668857	11.6576
179668894	10.4926
179668899	11.1404
179668900	10.6478
179668919	10.2069
179668973	11.234
179668976	8.99507
179668990	10.0123
179668991	8.48768
179669047	7.99754
179669051	8.25862
179669060	11.633
179669077	11.165
179669088	11.5665
179669089	11.5025
179669127	11.7414
179669194	11.4039
179669223	10.9951
179669258	10.5542
179669277	14.7241
179669304	18.2611
179669310	20.4409
179669373	19.7734
179669378	19.0862
179669781	18.8719
179670149	18.8842
179670617	18.3941
179671066	18.5837
179671072	18.0419
179671164	18.0148
179671307	17.5172
179671558	17.7759
179671574	17.133
179671957	17.3202
179672024	16.7956
179672148	17.2241
179672208	17.4557
179672673	17.5419
179673078	17.0246
179673129	18.1576
179673251	17.3916
179673390	17.7512
179673914	18.2734
179674172	17.6281
179674265	17.8744
179674266	18.0517
179674267	17.6527
179674272	17.7217
179674291	16.5542
179674315	16.3793
179674414	15.803
179674428	15.5961
179674498	15.5443
179674563	15.5369
179674680	15.0788
179674707	15.165
179674709	14.7611
179674727	14.5296
179674778	14.4335
179674912	14.7833
179674967	13.5616
179675053	13.8571
179675215	13.303
179675331	13.0369
179675457	13.5025
179675520	12.8596
179675550	13.3842
179675555	14.3498
179675652	13.4163
179675768	14.2414
179675978	12.8276
179675989	12.6429
179676118	12.5616
179676142	13.1749
179676239	11.0665
179676249	11.0394
179676346	10.0616
179676364	10.399
179676388	9.45074
179676733	10.9212
179676794	9.83251
179676826	9.93103
179676849	9.27094
179676898	9.23645
179676961	9.0665
179677054	8.98276
179677101	8.5468
179677197	8.32512
179677199	8.31773
179677201	8.10345
179677215	7.90887
179677223	7.87931
179677321	7.65764
179677360	8.01724
179677581	7.61823
179677636	7.51232
179677692	8.22414
179677709	7.00985
179677753	7.18719
179677983	6.60837
179678150	6.64778
179678349	6.33251
179678368	6.1133
179678594	6.02956
179678624	5.9532
179678627	5.51232
179678664	5.96305
179678753	5.49507
179678805	4.75616
179678865	4.71675
179679009	4.76847
179679428	4.15025
179679448	3.82759
179679456	2.95074
179679643	2.48768
179679660	1.33744
179679677	1.35222
179679684	1.10837
179679715	1.1601
179679781	0.94335
179680113	1.34483
179680172	1.39163
179680262	1.367
179680333	1.23892
179680396	1.69951
179680421	1.12808
179680668	1.47044
179680669	1.28818
179680685	1.29064
179680727	1.55911
179680895	1.30542
179680897	1.09113
179680990	1.6601
179681156	1.48768
179681172	1.87931
179681271	1.86946
179681318	2.05419
179681398	1.77586
179681432	1.96059
179681552	2.45074
179681563	1.96059
179681630	1.89163
179681657	1.80296
179681797	1.71675
179681838	1.6601
179681877	1.59606
179682154	2.28325
179682200	1.73153
179682403	1.80542
179682670	1.53941
179682809	1.867
179682833	1.59113
179682916	1.43596
179682956	1.42611
179683025	1.31281
179683042	1.84483
179683182	1.28571
179683190	1.36946
179683288	1.11823
179683314	1.37685
179683336	1.37438
179683356	1.23399
179683388	1.03448
179683420	1.52956
179683487	1.22167
179683488	1.18966
179683602	0.788177
179683604	0.793103
179683638	0.985222
179683647	0.751232
179683715	1.15517
179683864	1.34975
179683869	1.15517
179683971	1.36453
179683983	1.12069
179683999	1.05172
179684029	1.28571
179684150	1.09852
179684211	0.928571
179684217	1.02709
179684470	1.43103
179684475	1.08621
179684478	1.2069
179684480	1.09852
179684483	1.26108
179684555	2.00739
179684560	1.30296
179684652	1.86946
179684804	1.58621
179684811	1.91133
179684884	1.4335
179684890	1.91626
179685094	1.47291
179685095	1.95567
179685201	1.67734
179685238	2.00985
179685248	1.47783
179685303	1.66256
179685739	1.5468
179685792	1.16256
179685853	1.3399
179685910	0.923645
179685944	1.14778
179685947	0.564039
179685952	0.756158
179685963	0.763547
179686009	0.633005
179686053	0.536946
179686082	1.01724
179686094	0.699507
179686164	0.866995
179686216	0.711823
179686416	0.714286
179686418	0.67734
179686422	0.91133
179686436	1.0197
179686480	0.935961
179686487	1.02463
179686529	1.11576
179686693	1.70936
179686808	1.23399
179686818	3.21182
179686825	2.367
179686863	4.46552
179686915	3.37192
179687040	5.82266
179687071	4.48768
179687109	4.48768
179687172	4.48768
179687354	4.82759
179687380	4.91379
179687388	3.90394
179687548	4.04433
179687580	3.0936
179687603	4.53941
179687666	2.0197
179687764	2.21675
179687778	1.65764
179687879	1.43596
179688137	1.89409
179688200	1.99015
179688218	1.58867
179688410	3.0468
179688445	2.01478
179688718	2.23645
179688854	2.07389
179688873	3.21182
179689142	1.90887
179689304	2.23399
179689328	1.70443
179689658	2.19704
179689748	1.54433
179690317	2.27094
179690542	1.88424
179690703	2.70197
179690788	2.3202
179691033	3.5665
179691052	3.28325
179691464	4.28818
179691655	3.76847
179691731	4.86946
179692217	4.55172
179692796	4.60837
179693164	4.82266
179693255	4.11084
179693348	3.78079
179693389	3.67734
179693788	3.38177
179694021	3.28818
179694203	2.30296
179694604	2.40887
179694683	2
179694803	1.89409
179694963	2.46798
179695156	2.25123
179695802	1.77586
179695834	1.70443
179695975	1.96552
179696188	1.55665
179696374	2.70197
179696464	2.96798
179696583	3.12069
179696700	4.26108
179696995	3.86453
179697094	3.9532
179697242	3.74138
179697322	3.59852
179697450	3.0665
179697605	3.63793
179697883	3.9064
179697974	2.37685
179698119	3.27094
179698523	2.40887
179698529	2.17734
179698829	3.01478
179698870	3.11576
179698960	4.5197
179699004	4.18227
179699190	4.95567
179699282	4.91379
179699384	4.89901
179699663	4.89901
179699850	4.90148
179699979	4.89901
179700146	4.88916
179700380	4.46059
179700711	5.41133
179700781	2.28079
179700821	2.78818
179701036	1.83251
179701165	1.73153
179701176	1.67488
179701477	1.42365
179701636	1.43596
179701704	1.4803
179701721	1.39901
179701867	1.25123
179701948	1.46059
179701952	1.133
179701976	1.28818
179702046	1.17488
179702148	1.09852
179702191	1.24138
179702509	1.36453
179702634	1.57882
179704256	1.29803
179704367	1.15764
179704427	1.08374
179704445	1.22414
179704607	1.05419
179704727	1.03202
179704787	1.00985
179704913	0.780788
179704972	0.724138
179704992	0.871921
179705127	0.834975
179705176	0.73399
179705199	0.834975
179705377	0.985222
179705405	1.03941
179705457	1.12069
179705637	1.37192
179705697	1.1798
179705967	1.67241
179706035	1.57635
179706149	1.52217
179706165	2.1133
179706265	1.60837
179706277	1.62808
179706463	2.38916
179706501	1.2931
179706742	2.31281
179707093	2.37192
179707373	1.64532
179707403	2.52956
179707427	1.80296
179707436	2.7931
179707478	2.07389
179707697	2.19458
179707797	2.69951
179707983	1.85222
179708080	1.80296
179708148	2.15271
179708154	1.51724
179708162	1.51724
179708258	1.71182
179708328	1.82512
179708368	1.32512
179708583	1.86946
179708642	1.14532
179709029	1.47537
179709198	1.14286
179709665	1.32759
179709779	1.12315
179710025	1.27586
179710083	1.05419
179710202	1.20197
179710290	1.867
179710371	2.66749
179710397	3.71921
179710558	4.10591
179710570	5.19212
179710702	5.49015
179711033	8.74877
179711379	8.19951
179711382	10.298
179711385	10.1773
179711390	10.1207
179711392	10.1207
179711424	10.9828
179711442	9.98768
179711447	9.81281
179711449	8.79557
179711474	8.38916
179711483	8.38916
179711485	8.71675
179711487	8.66995
179711495	8.66995
179711502	8.66995
179711503	8.66995
179711507	8.66995
179711508	9.00739
179711532	9.10591
179711551	9.35468
179711554	10.0936
179711556	5.91133
179711570	9.22906
179711572	4.65517
179711584	7.05419
179711606	4.72167
179711617	4.71675
179711625	4.55911
179711635	4.21675
179711638	4.4064
179711648	3.41872
179711657	3.01478
179711660	2.73645
179711675	2.70936
179711677	1.99507
179711678	1.85468
179711684	1.79557
179711687	1.76108
179711724	1.88916
179711747	1.74384
179711749	1.76601
179711754	1.55172
179711762	2.11576
179711782	1.81281
179711784	2.10837
179711816	2.92611
179711967	1.8399
179712100	2.60591
179712102	1.71921
179712192	2.17734
179712267	2.12562
179712301	2.73399
179713414	1.83251
179713559	1.71675
179713782	2.12315
179713794	2.00739
179713843	2.07635
179713882	1.93596
179713890	1.8202
179713893	1.44828
179713894	1.35222
179713896	1.28079
179713926	1.56897
179713935	0.391626
179713945	0.472906
179713971	0.08867
179713982	0.364532
179714007	1.26601
179714033	1.18719
179714105	2.15764
179714221	1.91379
179714229	3.43842
179714232	2.66502
179714378	3.36207
179716134	3.11823
179716137	2.72167
179716315	2.35961
179716355	1.57389
179716444	1.7734
179716555	1.24877
179716576	1.71429
179716757	1.53202
179716854	2.42611
179727802	1.98522
179727963	3.07635
179728067	3.16995
179728118	3.08867
179728210	3.14778
179728449	3.07143
179728487	3.03202
179728658	3.93596
179729162	3.07635
179729198	4.17488
179729239	2.73892
179729303	3.21921
179729304	3.39655
179729387	2.60591
179729544	2.89163
179729631	3.34729
179729873	2.82512
179729913	2.87931
179730073	2.8399
179730136	2.50739
179730167	2.80296
179730288	3.31034
179730312	2.4803
179730335	2.87685
179730349	3.00985
179730359	2.83744
179730367	3.98276
179730428	3.70197
179730586	4.78571
179730682	4.2931
179730718	5.15025
179730793	4.49261
179730872	4.96059
179730878	4.47044
179730918	5.82266
179731116	5.13793
179731172	5.3202
179731178	5.14778
179731219	4.64532
179731314	5.03695
179731322	5.44335
179731328	3.92857
179731498	4.0936
179731586	3.95567
179731587	3.63793
179731614	3.56897
179731939	3.42365
179731979	3.62562
179732075	3.28079
179732144	3.26847
179732146	1.53941
179732225	2.52463
179732255	2.53448
179732270	2.66502
179732337	2.63793
179732431	2.9064
179732479	2.63547
179732492	3.10591
179732519	2.70197
179732521	2.85468
179732532	2.67488
179732651	2.84729
179732678	2.76108
179732721	2.89655
179732756	2.76108
179732871	2.23399
179732892	2.26108
179732893	2.07635
179732930	1.86207
179733044	2.01478
179733051	1.92365
179733073	1.92118
179733160	1.88916
179733193	1.91872
179733269	2.04433
179733280	1.86946
179733290	1.76601
179733327	2.00985
179733342	1.63547
179733461	2.41133
179733473	1.41626
179733514	1.65764
179733518	1.39655
179733525	1.46798
179733536	1.83744
179733617	1.63054
179733641	1.96798
179733659	1.81281
179733673	2.09852
179733701	2.24877
179733766	2.31281
179733776	1.86453
179733838	1.74877
179733850	1.39901
179733882	2.0197
179733888	2.00493
179733889	2.03202
179733912	1.77833
179734039	2.05911
179734041	1.96305
179734058	1.86453
179734134	1.67488
179734140	1.71921
179734152	2.15271
179734166	1.81527
179734175	2.30542
179734177	2.12069
179734204	1.76601
179734208	1.9064
179734214	2.42118
179734220	2.0665
179734250	2.54433
179734280	2.50246
179734290	3.03448
179734298	2.99015
179734328	3.10345
179734332	2.633
179734339	2.53695
179734340	2.41379
179734342	2.35961
179734346	1.99507
179734347	2.11084
179734355	2
179734371	2.25616
179734503	1.73153
179734507	1.43103
179734549	1.18227
179734553	1.29803
179734582	1.08867
179734623	1.38916
179734673	1.00246
179734691	1.37931
179734700	1.76847
179734703	1.74631
179734705	1.63054
179734710	1.41379
179734722	1.36207
179734733	1.04433
179734739	0.916256
179734782	0.662562
179734818	0.756158
179734834	0.669951
179734853	0.990148
179734882	0.775862
179734896	0.509852
179734911	1.3867
179734912	1.27586
179734915	2.31281
179734917	3.78571
179734932	3.00246
179734949	3
179734960	3.15025
179734979	3.22414
179735062	2.37192
179735125	2.28571
179735139	2.22414
179735143	2.08374
179735181	2.33498
179735195	2.14039
179735199	2.48276
179735202	1.88177
179735224	1.85468
179735256	1.49015
179735257	2.38177
179735319	1.89409
179735349	1.6798
179735366	1.65025
179735367	1.62808
179735372	1.54187
179735389	1.68227
179735394	1.25862
179735443	1.25862
179735459	1.55172
179735472	1.36946
179735562	1.75616
179735586	2.27833
179735610	3.33251
179735647	3.82266
179735651	3.69212
179735770	3.37438
179738303	3.00493
179738309	2.93103
179738314	2.42611
179738325	2.38424
179738326	1.6601
179738333	1.69212
179738355	1.43596
179738357	1.6601
179738431	1.90394
179738454	1.55665
179738460	1.75616
179738507	2.37438
179738514	2.24384
179738591	2.89901
179738637	2.0936
179738653	2.42118
179738682	2.19704
179738733	2.07143
179738748	1.9532
179738759	1.92118
179738796	2.12069
179738810	1.90148
179738845	2.18966
179738862	2.27094
179738896	2.13793
179738939	1.80296
179738967	1.92118
179739053	2.09113
179739068	2.24138
179739075	1.99507
179739308	2.26847
179739383	2.28571
179739439	2.51478
179739487	1.84483
179739488	1.79064
179739524	1.64286
179739580	1.4532
179739655	1.16256
179739726	1.12562
179739886	1.1798
179739938	1.62069
179739951	1.18719
179739958	1.59113
179740018	1.17241
179740112	1.44089
179740114	1.81034
179740116	1.56897
179740151	2.71675
179740169	1.8867
179740192	2.03695
179740204	3.25862
179740348	1.80049
179740389	2.1133
179740396	1.84729
179740447	2.65025
179740503	2.47537
179740635	3.33498
179740645	2.61823
179740718	2.77094
179740735	2.99261
179740798	3.84483
179740809	2.42118
179740909	4.10345
179741030	3.03202
179741057	2.92611
179741074	2.87192
179741255	2.93103
179741368	3.98522
179741400	3.16749
179741525	3.14532
179741571	2.38916
179741581	2.49507
179741644	4.17241
179741680	3.03695
179741700	6.00493
179741701	5.32512
179741710	5.61823
179741711	5.27586
179741716	5.15025
179741737	5.91626
179741824	7.15764
179741835	5.53448
179741839	4.69704
179741857	4.83251
179741918	4.43842
179741991	3.70443
179742013	3.23153
179742114	3.11084
179742119	2.68719
179742315	2.75616
179742327	2.75123
179742371	3.94581
179742418	2.51478
179742425	4.00246
179742505	2.81527
179742529	3.48522
179742534	2.6601
179742558	3.61084
179742562	3.42857
179742645	2.68719
179742655	3.04926
179742715	3.01724
179742756	3.0665
179742811	4.13547
179742823	3.8399
179742841	4.68227
179744072	4.53941
179744079	4.84975
179744111	4.4532
179744182	4.05665
179744192	3.88916
179744216	5.53202
179744321	4.49754
179744402	7.19951
179744513	5.6798
179744516	6.28818
179744548	6.00246
179744550	5.94089
179744623	5.94089
179744645	6.19212
179744848	5.76847
179744865	3.65517
179744909	3.34236
179744951	2.81281
179745019	2.81527
179745076	3.21429
179745146	2.75123
179745150	4.18719
179745189	2.90148
179745300	2.88424
179745350	3.63547
179745418	2.82512
179745434	3.20936
179745475	2.68966
179745479	3.11823
179745626	2.76847
179745785	3.32266
179745868	3.28079
179745891	3.26601
179745964	3.15517
179746020	3.01232
179746122	3.21675
179746202	3.39409
179746215	2.56158
179746353	5.18227
179746578	4.43596
179746589	5.28818
179746626	8.09113
179746642	7.24631
179746665	6.93842
179746666	7.20443
179746673	6.83498
179746697	6.73892
179746740	6.33005
179746762	7.06158
179746797	8.46059
179746900	7.53695
179746941	7.9803
179746999	7.75369
179747064	8.3202
179747102	8.08128
179747114	8
179747245	8.04433
179747279	9.78571
179747298	9.75123
179747304	11.266
179747345	11.1034
179747357	11.1034
179747387	11.1601
179747395	11.0542
179747400	11.0542
179747461	11.0542
179747506	11.0542
179747537	11.0542
179747585	11.0542
179747605	11.1897
179747608	11.697
179747670	8.2069
179747790	4.57143
179748055	6.90148
179748077	6.18719
179748084	4.97044
179748092	5.52956
179748283	5.31773
179748319	5.47044
179748330	5.16749
179748357	4.97783
179748579	8.73399
179748660	8.07882
179748756	10.3596
179748769	11.0222
179748845	11.5616
179748869	11.4138
179748894	11.3522
179748906	11.4754
179748978	11.3596
179749000	12.0961
179749069	11.4828
179749114	11.5419
179749120	11.4828
179749158	11.4828
179749180	11.4828
179749237	11.7537
179749243	8.75369
179749285	5.81034
179749324	6.59852
179749420	5.35714
179749667	5.367
179749718	5.75616
179749736	4.9335
179749879	4.88916
179749880	4.34975
179749920	4.40887
179749953	4.51232
179750028	3.29557
179750115	3.52217
179750125	2.49015
179750139	2.7931
179750213	2.13547
179750219	2.02709
179750258	2.14039
179750365	2.96059
179750415	2.86453
179750426	2.54187
179750427	2.55419
179750492	2.49754
179750543	2.4532
179750581	2.44089
179750603	2.45567
179750606	2.43103
179750833	2.46059
179750893	2.44581
179751091	2.58128
179751232	2.55665
179751265	2.53202
179751310	2.53202
179751352	2.84975
179751440	1.84729
179751529	1.92611
179751565	1.78818
179751624	1.87931
179751635	1.98522
179751826	1.69951
179751827	1.75616
179751850	1.68227
179751898	1.71675
179751962	1.77586
179751980	0.990148
179752069	1.76847
179752142	1.57143
179752177	1.95074
179752200	1.61823
179752316	1.97783
179752318	1.87192
179752370	1.67734
179752387	1.86946
179752465	1.73399
179752472	2.13547
179752475	1.9532
179752522	2.12315
179752532	2.03448
179752574	2.15764
179752592	2.13547
179752607	2.03695
179752614	2.03695
179752640	2.14039
179752801	2.10345
179752819	1.99015
179752824	2.133
179752852	1.74631
179752889	1.83005
179752892	1.78818
179752899	1.95567
179752920	1.83251
179752925	1.74631
179752961	1.97044
179752965	2.18966
179752969	2.09852
179752973	3.4532
179752977	4.87192
179752979	5.1133
179752980	6.13547
179752981	4.5
179752982	5.58867
179752983	4.13054
179752989	4.36946
179753043	4.21182
179753100	4.27094
179753105	4.16256
179753106	4.13793
179753108	4.13793
179753159	4.13793
179753213	4.17734
179753243	4.15271
179753312	4.33498
179753313	5.19951
179753350	4.07882
179753352	4.05665
179753384	4.10591
179753434	4.31034
179753438	4.12315
179753439	4.04433
179753472	4.08867
179753514	4.03695
179753544	4.11084
179753552	4.1133
179753574	4.08621
179753602	4.08621
179753625	4.18966
179753709	4.97044
179753744	4.25616
179753762	4.56404
179753771	4.17488
179753777	4.46305
179753780	4.24138
179753791	4.2734
179753795	4.17488
179753823	4.49015
179753893	4.39409
179753898	4.41872
179753916	4.25616
179753976	4.25616
179753977	4.25616
179753984	4.25616
179753989	4.38916
179754028	4.36207
179754162	3.68719
179754168	3.24631
179754211	3.2266
179754242	3.00493
179754260	3.09113
179754271	3.0468
179754327	3.10099
179754356	3.15271
179754394	3.12808
179754554	3.16995
179754712	3.09113
179754811	3.00493
179754838	3.23399
179754919	2.69212
179754950	3.35714
179755027	3.18719
179755038	3.44581
179755075	3.34975
179755107	4.11084
179755320	3.76355
179755335	4.21182
179755375	3.98768
179755381	4.33744
179755416	3.69951
179755442	4.35961
179755457	3.60591
179755468	3.43103
179755495	3.59113
179755597	3.54187
179755682	3.30049
179755683	3.30049
179755748	3.72167
179755943	3.00985
179755947	3.12808
179755974	2.97044
179755980	3.10345
179756048	2.94581
179756074	3.133
179756091	3.12808
179756122	2.87931
179756123	3.45567
179756175	3.5
179756230	3.64778
179756258	3.4803
179756282	3.67488
179756334	3.6798
179756352	3.64532
179756360	3.62562
179756462	3.65025
179756510	3.82266
179756596	4.33744
179756660	4.11084
179756671	4.67241
179756736	4.90148
179756792	3.94581
179756818	4.34975
179756873	3.49015
179756926	3.91626
179756961	2.9532
179757044	3.46059
179757059	3.16749
179757205	3.56404
179757263	3.35222
179757332	3.16995
179757357	3.28325
179757484	3.31034
179757532	3.2266
179757611	3.30049
179757618	3.2931
179757692	3.28079
179757780	3.48768
179758136	3.26355
179758137	3.46059
179758268	3.36453
179758273	3.36453
179758288	3.36453
179758415	3.36453
179758632	3.8399
179758730	3.9335
179758930	3.89901
179759013	3.69458
179759051	4.0197
179759084	3.5468
179759111	2.15517
179759245	2.4335
179759261	1.95074
179759402	1.75862
179759486	1.97044
179759661	2.85468
179760065	2.14286
179760081	3.93103
179760127	3.29557
179760172	3.62315
179760187	3.83498
179760216	3.53941
179760341	3.7734
179760363	3.71429
179760409	3.81773
179760547	3.56897
179760694	3.56897
179760761	3.60099
179760793	4.2266
179760847	3.79803
179761054	5.03202
179761063	4.89901
179761072	4.79064
179761107	4.78325
179761140	5.94335
179761266	4.93842
179761286	4.93842
179761287	4.93842
179761324	4.93842
179761379	5.22906
179761469	5.92118
179761509	5.44089
179761627	5.53202
179761660	5.42611
179761664	5.133
179761665	4.67734
179761687	5.12562
179761703	5.76847
179761961	5.66995
179761962	5.36946
179762029	5.37192
179762085	5.35961
179762151	5.35961
179762211	5.35961
179762276	5.35961
179762297	6.07635
179762310	4.07635
179762390	4.14039
179762408	4.81527
179762469	2.77833
179762571	3.91133
179762676	3.16256
179762792	3.34483
179762828	4.13054
179762846	3.0665
179762920	3.14039
179763202	3.62562
179763325	3.76355
179763326	3.21675
179763335	3.10591
179763368	3.1601
179763379	3.02956
179763390	3.77094
179763469	2.3202
179763487	2.6601
179763549	2.54926
179763683	2.02217
179763706	2.71429
179763728	2.78325
179763792	2.44335
179763815	2.14039
179763852	2.12069
179763958	3.05665
179764040	2.18719
179764205	2.46059
179764302	2.00739
179764459	2.09113
179764512	2.29557
179764577	1.87438
179764588	1.78571
179764713	2.41379
179764743	2.26355
179764759	2.32266
179764885	2.40394
179765045	2.47044
179765053	2.29557
179765165	2.26847
179765204	2.25616
179765239	2.18966
179765270	2.26601
179765487	2.14039
179765491	2.18473
179765768	2.13054
179765781	1.80049
179765812	2.00246
179765837	1.54926
179765868	1.88424
179766019	1.45567
179766244	1.76847
179766343	2.867
179766397	2.48276
179766415	2.89901
179766480	3.13054
179766752	2.90394
179766791	2.83498
179766803	2.83498
179766877	3.57143
179766951	2.65764
179767004	2.5197
179767007	2.61084
179767038	2.32512
179767048	2.367
179767090	2.47537
179767115	2.12562
179767158	2.18719
179767159	2.34975
179767226	2.23645
179767243	2.10837
179767273	1.90394
179767331	6.87438
179767350	6.25862
179767354	7.26847
179767360	7.20197
179767363	6.9532
179767409	6.9532
179767563	7.6798
179767731	6.68227
179767757	7.44581
179767764	7.03941
179767773	7.19458
179767796	7.16502
179767802	7.21675
179767962	7.11823
179768002	7.49261
179768012	7.08374
179768022	8.24138
179768099	7.3202
179768100	7.8399
179768154	7.87685
179768168	8.33251
179768181	8.06158
179768282	9.5
179768326	8.80542
179768480	8.70936
179768493	8.70936
179768579	8.70936
179768651	9.63793
179768656	8.91872
179768679	9.4803
179768700	8.98768
179768771	8.98768
179768782	8.98768
179768792	8.98768
179768798	9.11084
179768859	9.40394
179768871	7.08128
179768925	7.44089
179768947	6.95813
179768961	6.8202
179769018	6.97537
179769087	7.31773
179769198	7.07635
179769236	7.44335
179769306	7.19951
179769336	8.70936
179769352	10.2783
179769353	9.81281
179769418	10.9409
179769424	10.6478
179769428	10.6478
179769438	10.6478
179769490	10.6478
179769525	10.6478
179769537	10.6478
179769572	10.6478
179769673	10.6478
179769693	10.6478
179769694	10.6478
179769747	10.7808
179769798	11.67
179769856	7.08128
179769913	7.62069
179769931	6.96059
179769940	6.97537
179770057	6.04433
179770094	5.90394
179770096	6.85468
179770116	6.8399
179770133	8.02956
179770150	7.88177
179770205	7.82759
179770222	8.05665
179770268	8.00985
179770276	8.00985
179770278	8.00985
179770285	8.00985
179770288	10.7438
179770306	7.11823
179770320	9.89901
179770343	8.46059
179770360	8.46059
179770362	8.46059
179770391	8.46059
179770394	8.46059
179770396	10.3325
179770430	8.55911
179770431	9.65271
179770442	8.69951
179770463	8.69951
179770470	8.69951
179770473	8.69951
179770491	8.69951
179770511	9.1133
179770531	7.36946
179770569	8.79064
179770585	8.37685
179770599	8.37685
179770617	8.37685
179770667	8.37685
179770668	8.37685
179770679	8.84729
179770687	6.96552
179770689	7.1798
179770705	6.54926
179770722	4.71182
179770733	4.9803
179770738	4.93842
179770816	4.71921
179770867	4.90394
179770888	4.84483
179770903	5.10345
179770921	5.30542
179770943	3.95074
179770970	5.24877
179770983	4.92365
179770990	5.62069
179770996	5.32759
179771004	5.32512
179771022	5.32512
179771036	5.35468
179771073	5.87192
179771308	5.5665
179771331	3.62069
179771335	3.0936
179771430	2.94581
179771433	3.27094
179771445	3.16749
179771452	4.10345
179771455	3.16256
179771499	3.58128
179771500	3.55419
179771511	3.2069
179771540	3.58374
179771567	3.22906
179771568	3.21429
179771575	3.14778
179771639	3.14778
179771646	4.7931
179771653	2.89409
179771667	3.16502
179771677	2.38177
179771698	2.60345
179771725	2.96059
179771737	2.5936
179771755	5.99507
179771782	6.23645
179771825	7.09606
179771861	9.01478
179771865	8.66995
179771869	8.65271
179771887	8.65271
179771895	8.65271
179771914	8.65271
179771920	8.65271
179771939	8.65271
179771940	8.65271
179771942	8.65271
179771959	10.6946
179771989	7.85714
179771991	8.69951
179772062	7.73153
179772064	7.4803
179772071	7.4803
179772072	12.1601
179772151	11.2438
179772162	12.5049
179772185	11.9975
179772197	12.2044
179772198	11.9975
179772226	14.3054
179772229	13.7833
179772238	13.7833
179772260	13.7833
179772261	13.7833
179772280	13.7833
179772354	14.197
179772390	13.1626
179772399	18.2192
179772402	17.8227
179772464	17.8498
179772488	17.5246
179772506	19.2759
179772569	19.2315
179772604	19.2315
179772613	19.2315
179772637	19.2315
179772657	19.2315
179772674	19.2315
179772687	19.2315
179772715	19.2315
179772746	19.2315
179772813	19.2315
179772814	19.2315
179772849	19.2315
179772873	19.2315
179772880	19.2315
179772896	19.2315
179772913	19.2315
179772927	19.2315
179772936	19.2315
179772938	19.2315
179772978	19.2315
179772996	17.5123
179773004	17.5148
179773052	16.4187
179773196	11.7931
179773220	13.1502
179773230	12.798
179773234	12.7906
179773237	12.7906
179773241	12.7906
179773251	12.7906
179773271	12.7906
179773292	12.7906
179773328	13.2044
179773354	11.7586
179773408	14.0813
179773432	13.0099
179773456	13.0099
179773462	13.0099
179773468	13.1034
179773501	13.0567
179773503	13.0567
179773545	13.0567
179773555	13.1034
179773584	13.0099
179773601	14.9286
179773610	6.02709
179773731	7.89655
179773744	5.47537
179773745	5.47537
179773759	5.47537
179773838	5.52956
179773937	5.49261
179773961	3.07882
179773987	6.55665
179773996	4.25123
179774021	5.96305
179774062	5.45813
179774103	5.45813
179774112	5.47044
179774147	5.45813
179774149	5.4803
179774187	5.48768
179774207	6.2734
179774215	4.57882
179774247	5.61084
179774291	5.18473
179774347	5.18227
179774359	5.18227
179774402	5.18227
179774410	5.18227
179774450	6.26847
179774456	4.48768
179774463	4.83744
179774471	4.37931
179774480	4.70443
179774501	4.46798
179774531	5.21675
179774552	4.37192
179774559	4.37192
179774573	4.37192
179774582	5.0197
179774644	4.00246
179774648	4.00739
179774676	2.42611
179774677	1.85468
179774693	2.7069
179774701	1.86946
179774720	2.46798
179774732	2.16502
179774751	2.34729
179774781	3.21675
179774794	3.72167
179774822	4.02956
179774857	3.83498
179774920	3.83498
179774923	3.83498
179774944	3.83498
179774977	3.83498
179774984	6.04187
179774989	4.15271
179775093	6.3867
179775098	5.18966
179775143	9.38916
179775165	9.74384
179775171	9.50985
179775177	9.46305
179775194	9.46305
179775205	9.50985
179775212	9.46305
179775238	9.46305
179775251	9.46798
179775271	9.46552
179775281	9.46552
179775293	9.46552
179775330	9.46798
179775374	9.46305
179775503	9.46305
179775506	9.46305
179775558	9.46305
179775598	9.46305
179775665	9.46305
179775688	9.46305
179775692	9.59852
179775797	9.66995
179775844	6.05172
179775861	4.28571
179775871	4.82512
179775946	2.28325
179775963	2.77094
179775968	1.7266
179776029	2.50493
179776055	1.81034
179776070	2.33251
179776110	1.82759
179776285	3.18227
179776307	2.15271
179776448	3.09852
179776523	2.34483
179776565	2.34483
179776658	2.75862
179776710	2.34483
179776716	2.58621
179776767	2.47044
179776870	2.69951
179776892	1.99507
179776924	1.83744
179776989	1.46552
179777030	2.20936
179777040	1.34483
179777150	1.67488
179777213	1.47537
179777214	1.87192
179777328	1.98522
179777340	1.88424
179777701	2.29803
179777703	2.10345
179777711	1.85468
179777713	1.633
179777715	2.68719
179777717	2.36946
179777724	2.7931
179777804	2.64778
179777968	2.61576
179777992	2.67488
179777996	2.62315
179778090	2.69951
179778102	2.83744
179778190	2.82512
179778234	2.48276
179778309	2.76601
179778316	3.32266
179778392	3.43842
179778547	3.32512
179778595	4.06158
179778607	3.36207
179778637	4.84729
179778648	3.89655
179778689	3.89409
179778763	3.89409
179778774	3.66256
179778852	3.66256
179778861	5.19704
179779007	3.17488
179779186	4.11823
179779235	3.64286
179779256	3.3399
179779262	3.5468
179779263	3.3399
179779321	3.92611
179779359	3.61823
179779361	3.60099
179779378	3.48522
179779420	4.14778
179779524	2.38916
179779571	2.48522
179779607	2.70443
179779668	3.14532
179779684	2.92857
179779708	3.26108
179779726	3.14532
179781898	3.13547
179781900	3.04187
179781919	2.43596
179781939	2.70197
179781954	2.07635
179781960	2.31281
179782021	1.87685
179782052	2.44828
179782053	1.79803
179782183	1.88424
179782246	2.23892
179782275	1.30049
179782282	1.3867
179782385	0.931034
179782414	0.899015
179782426	0.628079
179782432	0.312808
179782520	0.539409
179782532	0.440887
179782943	0.793103
179783167	0.527094
179783187	1.54187
179783290	0.963054
179783320	1.39655
179783379	1.91379
179783521	1.29803
179783735	1.79064
179783747	1.31527
179783807	1.29557
179784012	1.16995
179784061	1.5197
179784115	1.01724
179784201	1.33744
179784227	0.987685
179784645	0.706897
179784670	0.928571
179784789	0.79803
179784806	1.00493
179784835	0.810345
179785042	0.682266
179785066	0.743842
179785078	1.05911
179785414	0.965517
179785457	0.761084
179785578	1.66995
179785603	0.657635
179785773	1.09606
179785926	1.34236
179786490	0.839901
179786528	1.55665
179786530	0.87931
179786661	1.97783
179786750	1.69212
179786812	1.5936
179786907	1.69951
179787117	1.65025
179787222	1.57635
179787440	1.62315
179787556	1.57635
179787931	1.84975
179788075	1.62808
179788113	1.74631
179788482	2.72906
179788511	2.27094
179788671	2.83251
179788777	2.53202
179789005	2.25616
179789078	2.34975
179789369	1.37931
179789382	1.75123
179789644	0.724138
179789645	1.00493
179789948	0.899015
179789950	0.721675
179790037	1.74877
179790323	0.960591
179790337	1.24631
179790344	0.724138
179790528	1.24384
179790577	1.30049
179790856	1.19458
179790866	1.36946
179790879	1.48276
179790910	1.02709
179791065	1.07143
179791552	0.950739
179791666	1.02463
179791749	0.958128
179791846	1.4335
179792029	1.32759
179792055	1.31281
179792079	1.55172
179792653	1.46552
179792774	1.05172
179792780	1.53202
179792860	0.928571
179792897	1.04433
179793334	2.23892
179793380	1.84729
179793810	2.30542
179793908	2.52709
179793952	1.89655
179793960	1.9335
179794166	1.80296
179794208	3.97044
179794270	4.85468
179794304	4.9335
179794313	5.74631
179794317	5.18227
179794319	5.2266
179794345	5.35222
179794350	4.62562
179794351	4.84729
179794366	3.94089
179794370	2.52956
179794376	2.66256
179794378	1.70936
179794380	1.76108
179794386	1.54433
179794391	1.29064
179794420	1.10345
179794422	1.58374
179794436	1.71921
179794452	1.69951
179794486	1.86453
179794498	1.77833
179794499	1.56404
179794520	1.46305
179794606	2.01478
179794681	1.9803
179794712	1.85714
179794723	2.33744
179794726	2.13054
179794727	2.28325
179794729	2.23892
179794735	2.64532
179794749	2.44335
179794755	2.57143
179795312	3.22414
179795565	1.0468
179795590	1.56404
179795598	1.70443
179795634	0.985222
179795680	1.73645
179795840	1.52463
179795844	1.53695
179795899	1.4064
179795929	1.41379
179795952	1.41872
179795959	1.70197
179796040	1.03202
179796069	1.4803
179796083	1.05172
179796091	1.5665
179796097	0.694581
179796115	0.832512
179796267	1.00985
179796475	1.2931
179796544	1.47783
179796611	2
179796624	2.0936
179796674	2.15271
179796762	1.97783
179796913	3.08128
179796991	1.75862
179797015	1.56404
179797059	2.32759
179797085	0.913793
179797121	1.02956
179797371	1.08374
179797373	0.401478
179797454	0.876847
179798050	1.36946
179798052	1.0468
179798280	1.54926
179801333	0.950739
179801610	0.748768
179801710	0.551724
179801723	0.662562
179801821	0.724138
179801892	0.58867
179802298	1.01478
179802308	0.761084
179802376	1.39901
179802383	1.01478
179802520	1.49754
179802705	1.56158
179802986	2.14532
179803364	1.51724
179803522	2.66749
179803660	2.44335
179803723	2.77586
179803854	2.60099
179804309	2.55911
179804403	2.60837
179804500	2.48276
179804599	2.1798
179804635	2.00739
179804720	1.46059
179804728	1.4064
179804931	1.18719
179805179	0.965517
179805295	0.5
179805363	1.02956
179805424	0.6133
179805490	0.603448
179805498	1.2266
179805512	0.972906
179805517	1.24384
179805540	1.13054
179805598	1.39409
179805600	1.68473
179805639	1.6798
179805680	2.48768
179805827	2.0665
179805912	1.87192
179806074	1.80788
179806089	1.93596
179806134	2.5468
179806378	1.2734
179806380	2.5665
179806458	2.16256
179806533	1.75616
179806599	1.83251
179806679	1.87438
179806733	1.78818
179806740	2.4335
179806804	1.42611
179806845	2.13054
179806989	1.79557
179807020	1.61576
179807062	1.85961
179807288	1.48768
179807455	1.6798
179807507	2.0468
179807521	1.32759
179807524	2.46552
179807647	1.64286
179807696	1.64532
179807810	1.83498
179807892	1.80542
179807905	1.62069
179807940	1.55911
179807963	2.37931
179807988	2.25369
179808074	2.71675
179808075	3.06897
179808086	3.24631
179808124	2.74138
179808130	3.6133
179808274	2.74384
179808315	2.52956
179808457	3.19951
179808546	2.22167
179808594	2.76355
179808595	1.3202
179808625	1.5665
179808729	1.13793
179808799	1.10837
179808804	1.3202
179808807	1.55419
179808873	1.3867
179809161	2.74877
179809234	1.78571
179810421	3.00246
179810465	3.71182
179810552	8.68473
179810847	7.86453
179810960	9.94089
179810963	10.6182
179810965	11.798
179810970	11.5074
179810980	11.5074
179810984	11.5616
179810998	11.5074
179811000	11.5074
179811008	11.8054
179811013	11.0493
179811015	11.1453
179811022	10.202
179811024	10.202
179811029	10.2488
179811030	10.1084
179811038	11.4655
179811048	10.4729
179811052	11.0862
179811061	11.0369
179811068	11.0369
179811071	11.0369
179811102	11.0369
179811109	11.0369
179811110	10.0419
179811114	8.83251
179811116	9.80788
179811143	9.85714
179811164	5.633
179811165	5.62315
179811169	5.1798
179811206	4.84236
179811207	5.60099
179811215	5.39901
179811227	5.39901
179811228	5.39901
179811235	5.39901
179811237	5.91133
179811239	4.51232
179811243	6.03202
179811253	2.98276
179811254	5.18227
179811262	2.9532
179811264	3.15271
179811267	3.37931
179811285	3.10837
179811369	2.70936
179811436	2.02956
179811480	1.8867
179811501	1.29557
179811510	1.15764
179811539	1.08867
179811561	1.12069
179811753	1.22414
179811816	0.931034
179811821	0.889163
179811827	0.583744
179811853	0.655172
179811883	0.492611
179811918	0.615764
179811930	0.669951
179811968	0.64532
179811997	0.672414
179812085	0.775862
179812094	0.775862
179812181	0.773399
179812263	0.669951
179812265	0.881773
179812284	0.847291
179812358	0.453202
179812428	0.753695
179812484	0.576355
179812657	0.576355
179812722	0.908867
179812902	0.635468
179813016	0.891626
179813038	0.817734
179813044	0.985222
179813088	0.992611
179813139	0.761084
179813195	0.529557
179813197	0.642857
179813204	0.812808
179813422	0.522167
179814414	0.517241
179814530	0.736453
179814585	0.485222
179814599	0.719212
179815132	0.625616
179815276	0.891626
179815298	0.697044
179815316	0.830049
179815481	1.12315
179815494	0.985222
179815606	3.19704
179815781	3.2069
179815916	5.25369
179815918	5.61084
179815929	5.48276
179815937	5.29557
179815939	5.17734
179815948	5.05911
179815951	5.00985
179815984	4.85714
179816008	4.46059
179816010	5.37192
179816013	7.03695
179816021	6.56158
179816026	7.68966
179816040	10.6921
179816052	10.0837
179816064	13.0739
179816083	12.3547
179816084	13.6527
179816089	13.436
179816099	13.2118
179816100	12.9631
179816102	12.9089
179816104	13.5419
179816109	16.3645
179816116	15.6773
179816118	15.6773
179816121	15.6773
179816125	15.6773
179816136	15.8621
179816141	14.3424
179816145	14.3424
179816152	14.399
179816157	13.8054
179816166	13.7512
179816170	13.8054
179816187	13.032
179816196	12.0961
179816210	12.0419
179816212	10.5197
179816213	10.5222
179816248	9.39409
179816251	7.79803
179816254	8.92857
179816263	4.83005
179816266	6.25123
179816267	4.33498
179816274	4.3399
179816279	4.52463
179816324	4.90394
179816456	2.45567
179816517	2.55665
179816540	1.89655
179816590	1.58621
179816650	1.83251
179816731	1.68966
179817042	2.10345
179817065	1.33744
179817076	1.49015
179817139	1.2734
179817223	0.940887
179817259	1.61576
179817478	0.874384
179817483	0.785714
179817570	0.830049
179817757	0.923645
179817801	0.963054
179817812	0.985222
179817816	0.726601
179817981	0.576355
179818095	0.743842
179818107	0.859606
179818388	0.418719
179818403	0.536946
179818433	1.08128
179818526	0.881773
179818606	1.10345
179818636	1.12808
179818646	0.857143
179818736	1.04433
179818875	1.28818
179818886	1.12808
179818911	1.19951
179818934	1.94581
179818949	0.985222
179818990	1.41379
179818995	1.5197
179819043	1.27094
179819073	1.30788
179819126	0.891626
179819263	0.96798
179819275	1.1798
179819421	0.916256
179819480	1.05419
179819489	1.133
179819550	1.06404
179819580	0.896552
179819627	0.901478
179819663	0.492611
179819676	0.55665
179819759	0.280788
179819817	0.642857
179819821	0.704433
179819828	0.980296
179819850	1.45567
179819856	2.19212
179819879	2.4803
179819882	3.69212
179819883	3.34236
179819901	3.13547
179819907	3.33005
179819910	3.18719
179819956	4.55419
179820025	1.88177
179820026	2.57882
179820075	1.39163
179820261	2.05911
179820342	1.50985
179820345	2.34236
179820408	2.11576
179820424	3
179820438	3.03695
179820502	3.43596
179820513	2.91872
179820667	3.08374
179820914	2.90148
179821010	2.80542
179821236	2.73153
179821242	2.04926
179821289	2.31527
179821290	0.738916
179821323	0.849754
179821344	0.0985222
179821348	0.172414
179821351	0.12069
179821359	0.53202
179821362	0.1133
179821379	0.26601
179821385	0.00985222
179821404	0.0123153
179821418	0
179821427	0
179821430	0.160099
179821461	0.150246
179821472	0.687192
179821484	0.455665
179821508	0.394089
179821509	0.490148
179821522	1.23645
179821586	0.460591
179821592	0.726601
179821707	0.931034
179821754	0.453202
179821870	0.596059
179821994	0.965517
179822006	0.603448
179822041	1.11823
179822053	1.06158
179822115	0.953202
179822117	0.940887
179822133	0.958128
179822274	0.603448
179822345	0.6133
179822408	0.820197
179822605	1.28079
179823001	1.05172
179823088	1.15025
179823303	1.46059
179823336	1.11576
179823576	1.54926
179823621	1.30296
179823650	1.4532
179824068	2.46059
179824101	1.79064
179824222	1.74138
179824233	3.04433
179824297	2.41872
179824541	3.51232
179824553	2.49015
179824571	2.70936
179824685	2.75862
179824728	2.65025
179825222	3.44581
179825277	1.73645
179825732	3.43103
179825786	2.4532
179825931	2.58374
179826138	4.83498
179826174	3.84729
179826349	5.70936
179826351	4.86453
179826353	6.33744
179826360	5.48276
179826366	5.81527
179826372	5.58374
179826378	7.31527
179826379	5.95567
179826388	6.49015
179826393	6.14039
179826512	6.76601
179827044	5.03941
179827072	4.9532
179827316	3.01478
179827526	1.31281
179827582	1.30542
179827659	1.51232
179827685	1.18719
179827777	1.44828
179827817	1.53941
179828220	1.44335
179837843	0.987685
179837899	0.810345
179838013	0.935961
179838350	1.35222
179838357	1.4064
179838399	2.38916
179838562	2.40148
179856923	2.66749
179856956	2.40394
179856958	1.7734
179856996	1.48276
179857049	1.13054
179857308	1.09852
179857312	1.12069
179857340	1.34729
179857555	1.29557
179857638	1.78571
179857784	1.33744
179857785	0.908867
179857820	1.32759
179857833	0.913793
179857974	0.82266
179857978	1.00985
179858007	0.931034
179858013	1.38424
179858022	1.22906
179858036	1.01478
179858039	1.31773
179858058	0.736453
179858064	0.721675
179858067	0.864532
179858248	1.50985
179858258	0.628079
179858260	0.578818
179858270	0.640394
179858448	0.699507
179858461	0.53202
179858661	0.773399
179858679	1.18966
179858978	1.53448
179859136	1.11576
179859137	1.05665
179859319	1.47537
179859358	1.34483
179859672	1.48768
179859683	1.29557
179859695	1.23153
179859719	1.90887
179859720	1.06897
179859733	1.60837
179859866	1.8867
179859887	1.63793
179859892	1.71429
179859965	2.31281
179860081	1.4335
179860217	2.46059
179860264	1.89163
179860326	2.17734
179860328	1.65764
179860344	2.17488
179860401	1.55419
179861070	1.68227
179861118	1.54926
179862215	3.60099
179862524	3.60591
179862586	4.61576
179862592	4.73153
179862616	4.71921
179862621	4.48522
179862624	4.53202
179862629	4.48522
179862630	4.48522
179862650	4.48522
179862659	4.52956
179862661	4.26601
179862668	4.35714
179863302	4.44335
179863429	4.46305
179863448	1.81527
179863908	2.5197
179864263	1.83744
179864412	1.8867
179864445	1.81281
179864804	1.77586
179864898	1.84483
179865174	1.94828
179865229	2.04187
179865340	2
179865358	1.99261
179865398	1.94089
179865415	2.09113
179865458	2
179865778	1.9335
179865779	1.91133
179865803	2.0665
179865824	1.47537
179865855	1.92365
179865895	1.91872
179870570	1.78818
179870625	2.01478
179870663	2.05172
179870897	2.5665
179870958	2.2069
179871150	2.23892
179871558	1.93842
179872398	2.14039
179872403	1.25862
179872866	1.5468
179873153	0.820197
179873297	0.55665
179873298	0.716749
179873345	0.751232
179873970	0.679803
179874160	1.42118
179874280	1.24631
179874388	1.02463
179874518	1.61576
179874619	1.8867
179874782	2.06158
179874788	2.2069
179875356	2.24877
179875505	2.40394
179875637	2.3202
179875664	2.30542
179875751	2.40394
179875780	2.21182
179875808	2.18966
179875847	2.2931
179876016	2.18966
179876058	2.35714
179876148	2.45567
179876201	2.38916
179876545	2.44089
179876577	2.39163
179876604	2.65517
179876641	1.89409
179876704	3.44089
179876832	2.56897
179876895	2.56897
179876979	2.56897
179877007	2.56897
179877008	3.06158
179877112	2.44828
179877178	2.36453
179877204	2.54926
179877274	2.33005
179877283	2.3867
179877309	2.30542
179877419	2.4335
179877430	2.53202
179877780	2.31527
179877814	2.72414
179877910	2.5
179877950	2.47537
179878059	2.07882
179878184	2.03695
179878412	1.17734
179878418	2.85714
179878572	2.84729
179878660	3.20443
179878879	3.13054
179878920	3.13054
179879058	3.13054
179879083	3.24877
179879100	3.25616
179879245	3.24631
179879264	3.07882
179879273	4
179879290	3.87192
179879419	3.62562
179879443	3.61084
179879475	4.45813
179879535	3.40887
179879536	4.94828
179879821	4.91872
179879914	4.83744
179879928	4.83744
179880084	4.83744
179880115	4.83744
179880150	4.83744
179880207	4.83744
179880219	4.83744
179880222	4.83744
179880249	4.83744
179880257	4.83744
179880277	4.83744
179880393	5.65764
179880444	6.04926
179880455	4.50493
179880457	4.38177
179880484	3.66256
179880546	3.84729
179880671	3.18473
179880682	3.43596
179880711	2.74384
179880716	3.13054
179880730	2.96305
179880923	2.97783
179880958	2.89409
179880990	3.02956
179881239	3.00739
179881530	3.00739
179881686	3.00739
179881735	3.44089
179881744	2.94828
179881797	4.15271
179882393	2.8399
179882400	2.76847
179882610	2.84729
179882673	2.3399
179882980	2.633
179883007	2.22167
179883053	3.06158
179883191	2.5
179883399	2.87192
179883460	2.55172
179883609	2.81527
179883909	2.33005
179883912	2.46059
179884371	3.69704
179884730	3.95074
179884732	3.74384
179884734	3.44089
179884736	3.44581
179884738	3.0936
179884740	3.26847
179884742	3.29803
179884744	2.88916
179884929	2.76355
179885034	2.01724
179885246	2.50985
179885417	2.69212
179885836	1.72414
179885848	2.08867
179885854	1.74631
179886073	2.79557
179886419	1.48522
179886668	1.40394
179886827	1.66995
179886846	1.46552
179886867	0.995074
179886950	1.31773
179887002	1.77833
179887444	1.6133
179887565	1.84975
179887577	1.49261
179887595	1.56158
179887683	1.52956
179887804	1.41133
179887914	1.36207
179888175	2.17241
179888373	2.2069
179888417	2.37192
179888454	2.14286
179888462	3.91379
179888468	4.93103
179888472	5.40148
179888505	5.65025
179888511	5.84236
179888525	5.78325
179888528	5.8867
179888530	5.92611
179888613	6.31281
179888698	6.11084
179888801	4.66502
179888858	5.73892
179889183	3.07143
179889192	3.34236
179889194	2.21429
179889210	2.17488
179890378	2.19458
179890439	2.19704
179890467	2.14039
179890553	1.99015
179890716	2.02709
179890721	1.2069
179890742	1.85961
179891221	1.02709
179891467	1.34729
179891645	1.133
179891663	1.30296
179891768	1.28325
179891840	1.62069
179891896	1.20197
179892082	1.27586
179892138	1.38424
179892259	1.34236
179892322	2.13793
179892404	1.62808
179892685	1.59852
179892733	2.12069
179892762	1.90887
179892856	2.0197
179892889	2.60099
179893162	2.35468
179893220	3.0665
179893511	2.69458
179893584	2.69458
179893721	2.69458
179893725	2.69458
179893748	2.69458
179893829	2.69458
179893917	2.69458
179893924	3.17241
179894046	2.62808
179894206	3.47291
179894294	2.80542
179894322	2.81773
179894334	2.80296
179894432	2.21182
179894609	2.18227
179894725	2.39901
179894771	2.2266
179894825	2.24631
179894989	2.29064
179895128	2.38916
179895191	2.62808
179895204	1.81773
179895300	4.41133
179895376	3.38177
179895430	3.48768
179895584	5.19212
179895622	4.93596
179895646	5.3202
179895686	5.26601
179895817	5.91872
179895934	5.82512
179896005	5.82512
179896097	5.82512
179896156	5.82512
179896218	5.84729
179896269	5.97537
179896562	5.9532
179896589	5.9532
179896737	5.9532
179896765	5.9532
179896781	5.9532
179896798	5.9532
179896863	5.9532
179896918	5.9532
179897133	5.9532
179897152	6.05665
179897221	5.28079
179897263	5.38424
179897276	5.28818
179897334	5.28079
179897423	5.4064
179897497	5.31773
179897586	5.34729
179897595	5.41379
179898348	5.61823
179898414	4.50493
179898499	6.53695
179898638	5.89901
179898894	5.87192
179899058	5.87192
179899121	5.87192
179899189	5.87192
179899229	5.87192
179899338	5.89409
179899358	5.32759
179899363	5.34729
179899364	5.1133
179899389	5.10591
179899443	5.50985
179899456	3.74138
179899472	3.97783
179899625	3.80296
179899664	3.80296
179899688	3.80296
179899710	3.80296
179899730	3.81773
179899848	3.9803
179899927	3.96059
179899967	3.3867
179900012	3.50493
179900043	3.66502
179900068	3.73892
179900191	3.99754
179900203	3.84975
179900310	4.05172
179900371	4.00739
179900388	3.94089
179900478	3.94089
179900511	3.94089
179900558	4.02463
179900577	4.54433
179900673	4.12562
179900696	2.83498
179900732	3.17241
179900795	1.78818
179900803	1.75862
179900901	2.94089
179901084	2.29803
179901240	6.20197
179901295	5.6601
179901302	5.6601
179901427	5.6601
179901570	5.6601
179901573	5.6601
179901607	6.4064
179901753	5.85714
179901825	5.30049
179901829	5.41626
179902051	5.6133
179902236	5.34975
179902526	5.34975
179902570	5.24877
179902758	5.64039
179902769	5.12562
179902851	5.4335
179902874	5.29803
179902989	5.29803
179903134	5.29803
179903305	5.58128
179903306	5.30542
179903332	5.62808
179903348	5.47537
179903409	5.54187
179903471	5.65025
179903493	6.38424
179903537	6.01478
179903539	5.8867
179903596	5.78079
179903668	6.54187
179903686	7.24138
179903867	6.12315
179903947	6.9532
179904189	6.46552
179904211	6.25369
179904295	6.24877
179904304	6.37192
179904372	6.05419
179904429	6.21429
179904523	6.24631
179904592	6.45074
179904665	6.47291
179904710	6.44828
179904779	6.43596
179904855	6.40394
179905013	6.38177
179905028	6.6133
179905030	6.15271
179905073	6.22906
179905100	6.10099
179905123	6.3202
179905290	6.21182
179905298	6.15764
179905308	6.46798
179905328	6.03941
179905511	6.20936
179905847	6.55665
179905874	6.38177
179905889	6.39409
179905893	6.28818
179905918	7.09852
179906023	6.0665
179906074	6.5197
179906128	6.44581
179906169	6.20936
179906194	6.27094
179906202	7.00985
179906211	6.24877
179906305	6.49507
179906426	6.36453
179906554	6.19458
179906624	6.16749
179906938	6.61084
179906981	7.17488
179907081	7.21675
179907098	7.19704
179907364	7.38424
179907376	7.51724
179907502	7.58621
179907586	8.64039
179907848	6.58867
179907851	6.80296
179908078	6.84975
179908647	6.64039
179908679	6.5197
179908823	6.53695
179908969	5.34236
179908984	5.02463
179909021	1.74138
179909034	1.62808
179909049	1.10591
179909176	0.839901
179909246	1.68473
179909333	1.09113
179909660	0.874384
179909713	0.945813
179910124	0.982759
179910256	0.783251
179911155	0.894089
179911980	1.39163
179912016	1.77586
179912208	1.72167
179912268	2.14532
179912274	1.50739
179912288	2.02709
179912552	1.9532
179912597	1.43842
179912599	1.78325
179917176	1.35468
179925976	1.71921
179926025	2.87192
179926386	3.15271
179926779	3.15517
179926831	5.35961
179926832	8.74877
179926840	8.45813
179926850	9.04433
179926868	8.36453
179926871	7.93103
179926878	8.19951
179927160	8.57143
179927163	8.98522
179927171	9.74384
179927184	9.31527
179927187	9.02463
179927191	9.63793
179927214	9.71921
179927229	9.39655
179927230	9.3399
179927235	8.87685
179927241	12.83
179927262	12.1601
179927279	13.436
179927290	13.5123
179927298	14.6281
179927299	14.3424
179927304	13.803
179927305	13.803
179927309	13.803
179927314	13.8571
179927315	14.2365
179927319	14.1823
179927320	14.1823
179927327	14.1823
179927331	14.1823
179927334	14.1823
179927339	14.1823
179927340	14.1823
179927343	14.4975
179927354	14.4409
179927364	14.7094
179927371	14.766
179927381	13.3399
179927401	13.4039
179927402	13.4778
179927407	13.5567
179927440	14.4754
179927569	4.63054
179927740	3.76108
179927886	2.33251
179928300	1.85961
179928631	2.64286
179929216	2.24631
179929622	2.68719
179929644	2.60591
179929919	2.38177
179930069	3.05911
179930392	2.0468
179930415	2.21429
179930523	1.61084
179930675	1.15517
179930698	1.21182
179930826	1.16502
179930842	1.20197
179931055	1.25616
179931242	1.35961
179931287	1.35468
179932477	2.06897
179932654	1.76355
179932707	1.4335
179932717	1.81527
179932871	1.5468
179932992	1.67241
179933071	1.12808
179933141	0.985222
179933355	1.28325
179933588	1.15764
179933782	0.987685
179933784	1.02217
179935368	1.19212
179935682	1.36207
179936188	1.01724
179936269	2.13793
179936281	1.50985
179936611	1.95074
179936766	2.06897
179936963	1.76601
179938492	1.54926
179938873	1.52217
179938879	2.11576
179939005	0.987685
179939498	1.03448
179939582	1.18473
179939782	0.894089
179940125	1.42857
179940271	0.748768
179940448	0.965517
179940601	0.741379
179940669	1.34236
179940769	2.80542
179941108	4.46798
179941477	4.09606
179941522	4.33005
179941531	5.02217
179941605	4.04926
179941610	4.28818
179941832	5.21921
179942819	4.81281
179942820	4.10345
179942824	3.81527
179942952	3.22906
179942989	2.2734
179942992	1.97783
179943039	1.58128
179943085	1.32266
179943224	1.66502
179943253	1.33498
179943273	1.78325
179943298	2.33498
179943337	1.7734
179943342	1.91872
179943352	1.73645
179943508	1.70443
179943559	1.6601
179943573	1.70197
179943606	1.95567
179943807	1.53941
179943844	1.93842
179943848	2.50739
179943865	1.82266
179943879	1.75369
179943885	1.84236
179943905	1.30049
179943912	1.45074
179943989	1.84236
179944073	1.25616
179944143	2.56897
179944318	1.71921
179944329	1.7734
179944330	2.39901
179944811	2.0665
179945050	2.23645
179945075	3.34975
179945081	2.18719
179945650	2.54187
179945710	2.36207
179945811	1.66995
179946184	1.98276
179946281	1.12562
179946282	1.22167
179946296	0.975369
179946333	1.72414
179946389	0.965517
179946538	2.71429
179946687	4.01724
179946690	3.38177
179946744	3.90394
179946959	3.93842
179947039	4.52217
179947044	4.12315
179947067	4.133
179947115	4.133
179947140	5.08128
179947157	6.35222
179947242	5.97783
179947243	7.19458
179947283	9.84236
179947285	7.867
179947288	8.03202
179947295	7.98522
179947311	8.04187
179947530	8.22906
179947563	8.09113
179947574	7.54187
179947579	7.60591
179947672	8.29803
179947703	4.92365
179947761	4.13054
179947874	3.04926
179947963	2.00739
179948238	2.26355
179948297	0.876847
179948520	1.39655
179949030	1.23153
179949973	2.10837
179949976	1.68473
179950046	2.11084
179950152	1.62069
179950200	2.12562
179950212	1.78325
179951288	1.86946
179952161	1.54926
179952413	2.01724
179952437	1.96798
179952736	1.69704
179953390	2.00739
179953622	1.88424
179953681	1.25616
179953989	1.9532
179954102	2.02709
179954143	1.79803
179954309	1.98768
179954663	6.05911
179954810	4.7931
179954832	8.2069
179954849	7.5665
179954850	7.89409
179954859	7.83005
179954867	7.83005
179954877	7.83005
179954883	7.83005
179954910	7.83005
179954916	7.90887
179954987	9.07635
179955019	6.23645
179955173	6.07143
179955491	4.83744
179955600	4.00493
179955693	3.64286
179955694	4.54433
179955766	4.2734
179955773	4.26847
179955827	4.37192
179955877	4.24384
179955933	3.9532
179955954	3.30296
179955996	3.44089
179956079	6.62315
179956083	5.97291
179956097	8.38424
179956104	7.84236
179956107	8.64039
179956122	8.41872
179956123	8.41872
179956269	8.41872
179956275	8.41872
179956279	8.41872
179956310	8.86946
179956326	7.86207
179956365	8.4335
179956474	4.99754
179956501	3.91133
179956530	3.8202
179956572	2.44335
179956613	3.65025
179956676	2.03695
179956682	2.09852
179961974	1.50493
179962322	1.47291
179962371	0.96798
179962486	0.926108
179962535	0.834975
179962628	1.18227
179963168	1.02956
179963501	1.75369
179963724	1.48276
179963793	4.31281
179963888	3.38177
179963943	4.33005
179963951	4.03695
179963952	4.0936
179964010	4.29064
179964085	6.48522
179964097	4.9335
179964100	6.10099
179964104	4.78325
179964105	5.05419
179964112	5.20936
179964132	4.60837
179964140	4.87438
179964143	4.29064
179964214	5.00493
179964284	1.52709
179964297	1.68966
179964311	1.24138
179964322	1.89655
179964339	1.18227
179964341	1.2069
179964345	1.73399
179964383	0.763547
179964384	1.31281
179964388	0.832512
179964503	1.48522
179964508	1.86453
179964519	1.9064
179964541	2.49261
179964673	2.1798
179964678	1.93842
179964692	3.34729
179964708	2.19212
179964844	3.24384
179965043	2.10837
179965084	2.4064
179965296	2.68966
179965843	2.31034
179966289	1.97783
179966429	1.76108
179966464	1.66749
179966595	1.27833
179966765	1.23892
179966891	1.50246
179967103	1.18966
179967272	1.85714
179967507	1.37438
179967740	1.30788
179967811	1.21182
179968409	1.34236
179968689	1.68473
179969247	1.2734
179969480	1.39409
179970599	1.13547
179971321	2.99507
179971383	2.34483
179971744	2.38424
179971875	2.1601
179972107	2.21182
179972502	2.16995
179973156	1.82266
179973428	1.90394
179973702	1.92118
179974755	3.69212
179974841	4.57882
179974869	5.06404
179974870	5.35714
179974895	5.87438
179974931	5.63793
179974936	5.57635
179974943	5.2734
179974944	5.16256
179974947	5.65271
179974953	5.48768
179974962	5.73399
179974968	5.53202
179974972	5.62808
179974973	5.73399
179974983	6.00246
179975004	7.52709
179975012	6.2734
179975059	6.50493
179975078	5.85714
179975079	6.14532
179975080	6.66256
179975440	5.14286
179975529	5.5936
179975574	3.34729
179975803	3.25616
179975941	2.57882
179975974	3.05419
179976295	2.5197
179976712	3.23645
179976848	3.10837
179976876	2.96305
179976928	2.867
179987057	2.80542
179987330	2.43103
179988008	1.46798
179988263	1.14532
179988981	0.719212
179989328	0.603448
179989341	1.02463
179989682	0.891626
179990064	2.39901
179990181	2.31773
179991345	2.2734
179991888	2.84483
179992258	1.83251
179992410	6.43842
179992713	6.58374
179992718	9.08621
179992719	9.83744
179992727	9.6798
179992743	9.7266
179992747	9.51724
179992761	9.56404
179992762	9.29064
179992766	9.29064
179992777	8.86453
179992778	8.8202
179992784	8.77586
179992788	8.77586
179992789	8.77586
179992811	8.77586
179992814	9.57635
179992835	9.79064
179992837	10.0049
179992840	9.94828
179992844	10.1823
179992849	10.2734
179992856	10.5739
179993130	10.7389
179993984	9.54926
179994804	8.01724
179995047	6.28079
179995353	4.06897
179995491	1.30788
179995921	1.65764
179996428	0.421182
179996480	0.396552
179996511	0.650246
179996655	0.519704
179996806	0.906404
179996900	8.29064
179997027	8.00246
179997104	19.7833
179997212	19.4483
179997247	19.3695
179997265	19.431
179997347	19.3251
179997351	19.3251
179997352	19.3251
179997354	19.3251
179997362	19.3251
179997422	19.3744
179997545	24.4458
179997569	23.1823
179997629	23.0172
179997716	22.4433
179997737	21.7488
179997772	21.6946
179997778	21.7562
179997791	22.2438
179997868	21.5837
179997890	22.133
179997916	21.4778
179997980	21.4778
179998012	22.2389
179998242	21.6897
179998295	22.4704
179998363	21.9212
179998373	21.9212
179998470	21.9212
179998496	21.9212
179998533	22.2537
179998534	21.7759
179998557	22.3276
179998680	20.3621
179998710	21.0197
179998864	20.2857
179998938	20.6601
179999516	20.6552
179999521	18.9852
179999608	18.8103
179999784	17.1404
179999879	17.2562
180000077	16.8128
180000096	17.3177
180000226	16.5025
180000260	16.8251
180000277	16.4458
180000313	16.0837
180000609	16.1897
180000677	16.0837
180000788	16.7586
180001067	8.91626
180001099	9.78818
180001315	2.69704
180001390	3.33744
180001419	1.26355
180001545	0.849754
180001670	0.667488
180001872	1.03695
180002174	0.522167
180002365	0.692118
180002398	0.955665
180004259	0.551724
180004320	0.714286
180004359	0.640394
180004447	0.866995
180004517	0.655172
180004543	0.455665
180004544	0.657635
180004625	0.931034
180004762	1.02956
180004779	1.34236
180004944	1.09113
180012078	0.928571
180012458	0.743842
180012634	1.12562
180012636	0.492611
180012638	1.09113
180012643	0.958128
180012766	1.00985
180012778	0.692118
180012784	0.586207
180012796	1.24138
180012799	1.10345
180012802	1.00246
180012805	0.960591
180012808	1.14778
180012812	1.13054
180012815	1.27586
180012818	1.09113
180012886	1.4064
180012975	1.16502
180012991	1.25123
180012999	1.15271
180013064	1.10345
180013084	1.18719
180013091	1.06158
180013094	1.24384
180013111	1.03202
180013113	1.10837
180013381	2.5
180013908	1.68966
180013982	2.28818
180013990	1.99507
180014301	1.85222
180014462	2.75862
180014750	1.52463
180015021	1.98768
180015150	1.53202
180015273	1.63054
180015462	1.71921
180015476	2.06158
180015634	1.96305
180015638	1.85468
180015712	2.76355
180016194	1.97783
180016387	2.08128
180016495	1.90887
180016626	2.05911
180016970	1.35222
180017068	2.24631
180017121	2.24631
180018459	2.28325
180019292	2.02463
180019337	2.00246
180019356	1.97783
180019564	2.95813
180019598	2.41626
180019905	3.04187
180019920	2.35222
180020666	2.84483
180020741	2.54187
180020771	3.74384
180020828	2.71921
180022400	5.0936
180022458	4.36946
180022883	3.98768
180023055	5.14778
180023063	4.63054
180023100	5.89409
180023102	4.87438
180023329	5.29064
180023408	4.8867
180023558	5.60837
180023812	5.21675
180023940	2.66256
180024485	2.6601
180024497	2.07882
180024912	1.92365
180025075	1.61084
180025270	1.50246
180025303	1.06158
180025501	1.20936
180025586	0.995074
180025650	0.849754
180025758	1.07143
180026082	0.778325
180026157	0.940887
180026461	0.980296
180026487	1.04187
180026735	0.980296
180026775	0.987685
180026876	0.995074
180027475	0.94335
180027532	1.0665
180027699	1.00493
180028030	1.13054
180028116	1.17488
180028497	1.12808
180028538	1.06404
180028882	1.10591
180029003	1.10099
180029011	1.6601
180029024	1.27094
180029295	1.34729
180029470	1.49507
180029517	1.28571
180029569	1.76601
180029818	1.44581
180029899	1.46552
180029904	1.55419
180030415	1.62808
180030575	2.0665
180030668	1.7734
180030669	2.15764
180030670	1.96305
180030756	2.50246
180030999	1.55911
180031039	1.85222
180031333	1.21182
180031538	1.20936
180031666	1.35468
180031969	1.2266
180032002	1.40148
180032026	1.44335
180032050	1.24384
180032071	1.44089
180032191	1.46059
180032440	1.10099
180032957	1.14778
180033071	0.940887
180033248	0.940887
180033416	1.23645
180033605	1.62315
180033795	1.57635
180033804	1.62562
180034101	1.2734
180034444	1.38177
180035326	1.40887
180035645	1.08374
180035658	1.4335
180036067	1.24631
180036071	1.63054
180036181	1.26355
180036275	0.997537
180036487	1.71429
180036975	0.980296
180037029	1.06404
180037043	1.133
180037312	1.0197
180037583	1.63793
180038371	1.5
180038751	2.17734
180038753	2.27094
180038984	2.30296
180039389	2.04926
180039667	2.14286
180039902	1.9532
180040164	2.70443
180040235	1.5197
180041988	1.89655
180041989	1.59852
180042027	1.47537
180042747	1.58128
180043094	1.7931
180043112	2.51478
180043218	1.90148
180043279	2.80788
180043664	2.75862
180043715	2.27833
180043761	2.99754
180043803	2.40148
180044418	3.24384
180044569	2.73645
180044657	4.03941
180044894	3.42118
180045082	3.90394
180046469	3.62808
180046563	3.62808
180046620	3.93103
180046740	3.62808
180047082	3.7266
180047146	4.05665
180047290	2.70443
180047365	2.76601
180047596	2.56404
180047676	2.82512
180047988	1.24138
180048673	1.48768
180048755	0.862069
180048780	1.36946
180048781	1.24384
180049119	2.23153
180049977	2.35714
180050636	1.96798
180050780	2.93842
180050948	2.11576
180051012	2.22906
180051024	2.43103
180051224	2.07389
180051510	2.53448
180051616	2.07882
180051775	2.20936
180051805	3.15271
180052180	2.66256
180052637	3.2734
180052880	2.43103
180053364	2.73399
180053981	2.78325
180054493	2.47537
180054719	3.23399
180054805	2.19458
180054849	3.1601
180055123	2.09606
180055393	3.06158
180055458	2.32512
180055610	2.24877
180055997	2.63547
180056125	2.81527
180056180	2.55911
180056354	2.54926
180056386	2.72167
180056456	2.96059
180056510	2.55419
180056755	2.54926
180056966	2.35468
180057008	1.43596
180057066	1.50985
180057194	1.31281
180057494	1.09606
180057581	1.32512
180057705	1.08867
180057776	1.58867
180057812	1.43103
180057950	1.33005
180058023	1.39901
180058749	1.76847
180058975	2.15764
180059090	2.50493
180059259	2.83498
180059373	2.85714
180059670	2.86946
180060034	3.18966
180060072	3.12562
180060175	3.18227
180060229	3.14039
180060320	3.14039
180060672	5.9064
180067168	4.85714
180067192	7.4803
180067345	6.89163
180067347	7.34729
180067670	9.20936
180067846	8.18966
180067872	9.02463
180067879	8.08374
180067882	7.89655
180067883	8.78325
180067918	9.32759
180068133	8.74138
180069566	7.25123
180069598	6.7931
180069606	5.7931
180069639	5.6601
180069907	5.38424
180070279	5.5665
180070667	5.4803
180070691	5.86207
180071079	5.60345
180071082	5.85961
180071194	7.03448
180071350	5.36453
180071504	6.64286
180071570	6.44828
180071573	7.41872
180071593	7.367
180071596	7.50246
180071604	8.17734
180071727	8
180071728	8.35468
180071730	8.22414
180071934	8.22414
180071943	8.77586
180071968	7.23153
180071991	3.21675
180072039	2.43842
180072082	1.14532
180072089	1.10591
180072198	0.990148
180072226	0.849754
180072492	0.780788
180072519	0.832512
180072577	1.10099
180072649	1.03941
180072800	1.25616
180072860	1.04187
180072880	0.921182
180072915	1.53695
180073206	0.940887
180073226	1.30049
180073321	1.06158
180073511	1.31034
180073583	1.00246
180073596	1.13547
180073610	1.26355
180073908	0.980296
180074017	1.37192
180074038	1.02956
180074120	1.1601
180074194	0.96798
180074223	1.2734
180074323	1.10591
180074325	1.31773
180074364	1.2931
180074656	1.7069
180074660	1.5
180074674	1.98276
180074710	1.69212
180074742	1.53202
180074894	1.82266
180074901	1.59606
180075172	1.6133
180075173	1.60345
180075183	2.133
180075261	1.40394
180075297	1.90394
180075573	0.891626
180075609	1
180075674	0.866995
180075715	0.655172
180075839	0.852217
180075908	0.913793
180075914	3.84483
180076080	4.37685
180076091	8.08867
180076102	7.75369
180076109	7.75369
180076168	7.75369
180076190	7.75369
180076284	7.7931
180076409	7.7931
180076425	7.7931
180076509	7.7931
180076526	7.75369
180076528	7.7931
180076573	7.75369
180076711	7.75369
180076950	7.75369
180076961	7.75369
180076973	8.01232
180077403	8.72906
180077468	7.9532
180078065	8.62808
180078087	8.39655
180078172	7.81281
180078330	7.98276
180078339	7.367
180078378	7.66749
180078381	6.85714
180078400	6.89655
180078445	6.80049
180079154	7.28571
180079233	3.25616
180079303	3.02956
180079363	2.5
180079711	2.61084
180079765	1.76355
180079914	1.52463
180080102	1.77833
180080148	0.637931
180080272	0.820197
180080478	0.935961
180080551	0.729064
180080569	0.918719
180080663	0.918719
180080664	1.28571
180080810	2.74384
180080843	2.46552
180080929	4.81034
180081530	4.47783
180081689	5.53202
180081696	5.07143
180081793	4.93842
180081804	4.97044
180082001	5.83498
180082017	4.33005
180082066	5.29064
180082137	3.99754
180082197	4.33498
180082289	3.48768
180082318	3.40394
180082537	3.2266
180082910	3.18719
180083398	5.28325
180083430	2.92118
180083500	5.05911
180083874	3.93842
180083958	4.1601
180085852	3.96305
180085963	4.74877
180085966	4.85468
180086004	5.1798
180086020	8.43103
180086041	7.8399
180086042	8.133
180086073	8.00985
180086080	8.30296
180086091	9.21675
180086098	9.08374
180086209	9.30049
180086211	9.17241
180086233	9.24631
180086243	9.23399
180086253	9.24877
180086328	8.36207
180086837	8.64778
180087172	3.93842
180087644	4.33744
180087795	2.83498
180087797	2.75616
180087837	4.6798
180087869	2.87438
180087873	3.88424
180088017	3.23892
180088064	3.00985
180088222	3.00493
180088257	3.64039
180088570	2.42118
180088700	3.07389
180088727	2.62562
180089087	2.4803
180089443	3.19458
180090121	1.93103
180090148	2.25123
180090249	1.78818
180090577	1.96798
180090579	1.94335
180090702	1.92365
180091047	1.84483
180091165	2.15517
180091166	1.02956
180091216	1.38916
180091249	1.04187
180091398	1.34729
180091545	1.17488
180091603	1.1798
180092754	1.2266
180092940	2.48522
180093015	1.8399
180093180	3.72414
180093306	3.45813
180093388	3.38916
180093413	3.36453
180093561	3.42118
180093717	3.42118
180093830	3.45813
180093881	3.59113
180094028	3.47537
180094129	4.0665
180094206	4.58621
180095227	5.57389
180095903	7.10099
180096079	6.60591
180103476	7.0468
180103551	7.21429
180103848	7.30542
180103885	7.2931
180103886	7.16256
180103890	7.21675
180103914	7.50493
180104018	6.76108
180104055	6.33744
180104058	5.90394
180104105	5.54926
180104151	6.58128
180104213	4.31034
180104249	4.30788
180104325	4.0468
180104340	3.73892
180104348	3.52217
180104365	3.23153
180104404	3.30049
180104419	3.05665
180104626	2.92365
180104639	2.09113
180104672	2.93596
180104873	2.01724
180104914	2.12069
180105211	2.03695
180105386	1.90148
180105397	1.9335
180105398	2.01724
180105575	3.17734
180105702	3.58621
180106774	3.0468
180107086	5.67488
180107094	4.54926
180107095	4.64778
180107097	4.49261
180107114	4.44089
180107120	5.44828
180107145	3.55419
180107331	4.34483
180107386	2.47537
180107389	3.03448
180107417	3.3202
180107743	1.49754
180107968	2.34975
180107973	1.02217
180108294	1.5
180108629	0.862069
180108650	0.862069
180108778	1.26355
180108959	2.06158
180109490	1.56158
180109493	1.57143
180109526	1.65025
180109537	3.3399
180109538	2.10345
180109544	6.60837
180109547	4.9064
180109554	5.30049
180109557	5.16995
180109605	5.16749
180109706	5.17488
180109709	5.13793
180109757	7.05172
180109764	3.22414
180109930	4.62808
180110295	2.09606
180110296	2.4803
180110382	2.39409
180110487	2.2069
180111041	1.47783
180111069	1.08374
180111427	1.29557
180111831	0.805419
180112121	0.79803
180112263	1.35961
180112353	2.12069
180113460	1.90394
180113521	2.36946
180113542	2.89163
180113606	2.14532
180113623	3.14286
180114950	2.08374
180115225	1.64778
180115488	1.97291
180115506	1.35222
180115909	1.27586
180116120	1.94828
180116292	1.7069
180116691	2.43596
180116697	3.85714
180116984	3.5468
180117039	3.92611
180117045	3.75616
180117398	4.10591
180117419	4.16256
180117813	3.00246
180117814	3.22414
180117825	3.57882
180117910	2.64039
180118010	2.21921
180118085	2.19704
180127961	1.62069
180128068	1.4335
180128104	1.57389
180128461	1.31527
180128475	1.81527
180128486	1.56158
180128487	1.76847
180128561	1.81034
180128565	1.69951
180128587	2.47783
180128592	1.65517
180128623	1.99261
180128625	1.5197
180128668	1.75862
180128679	1.44828
180128680	1.25616
180128771	1.12808
180128846	3.45567
180128926	2.3202
180128932	2.67488
180128998	2.46059
180129055	2.4335
180129057	2.46552
180129084	2.52463
180129113	3.2069
180129163	2.43842
180129249	2.46305
180129378	2.52217
180129471	2.55911
180129476	2.41872
180129477	2.42365
180129544	4.03695
180129559	3.1601
180129561	3.88177
180129589	3.78818
180129592	4.11823
180129744	4.03202
180129746	5.65271
180129803	5.29803
180129804	5.13054
180129824	5.09606
180129874	6.53941
180129880	4.65025
180129902	6.65764
180129906	4.66749
180129975	4.92857
180129987	6.133
180130111	2.73892
180130125	4.37192
180130193	2.97537
180130194	3.03941
180130212	2.62069
180130261	3.30542
180130340	1.867
180130358	1.72414
180130433	1.12808
180130438	1.3399
180130453	0.896552
180130456	1.88916
180130550	1.7931
180130900	2.40394
180131061	2.78818
180131336	2.81034
180131337	3.16749
180131360	3.29557
180131406	2.84729
180131434	3.81034
180131506	2.97783
180131703	2.59606
180131948	3.30296
180132404	3.38916
180132413	2.40148
180132706	3.05172
180133127	2.53695
180133258	3.09606
180133296	2.40148
180133308	4.12808
180133365	3.41626
180133368	3.53941
180133371	3.37685
180133380	3.2931
180133429	6.80788
180133486	4.79064
180133568	4.95074
180133650	4.40887
180133834	4.74384
180134380	3.76847
180134499	4.03941
180134934	3.33251
180135057	3.84483
180135268	3.10837
180135289	3.8867
180135455	3.88916
180135615	3.80296
180135879	3.92365
180136221	4.63547
180136312	3.86453
180136333	4.45813
180136602	3.98522
180136618	3.84729
180136723	4.09852
180137117	4.01724
180137648	3.22167
180137809	3.32266
180138153	3.58867
180138221	6.99015
180138316	8.64286
180138319	13.0961
180138325	13.1576
180138339	13.0887
180138341	13.0887
180138344	13.0887
180138350	13.0887
180138354	13.0887
180138357	13.0887
180138358	13.0887
180138471	15.5887
180138486	12.8054
180138500	12.1872
180138503	12.1872
180138548	12.601
180138550	11.9236
180138557	11.9236
180138577	12.0493
180138691	12.2118
180138695	14.5517
180138744	7.95567
180138748	7.05665
180138785	5.8867
180138786	5.28079
180138934	6.10591
180139125	4.04926
180139126	4.18966
180139304	3.06897
180140397	2.71921
180140987	3.60591
180141041	3.77094
180141276	3.93842
180141285	4.80542
180141416	4.21921
180141431	4.51724
180141699	5.46059
180141898	3.4532
180141903	3.90887
180141959	3.0468
180142028	2.73399
180142207	3.1601
180142243	1.72167
180142324	0.327586
180142350	0.339901
180142375	0.0172414
180142634	0.169951
180142691	0.0246305
180142742	0.0763547
180143168	0.605911
180143276	1.02709
180143456	1.3399
180143485	1.93103
180143512	1.49261
180143636	1.50985
180143656	2.3867
180143952	0.997537
180144312	0.793103
180144647	0.977833
180144713	0.536946
180144809	0.596059
180144869	1.18719
180144899	1.15517
180144939	1.12069
180144984	1.4532
180145028	1.41133
180145830	1.65271
180145866	1.34236
180145869	1.60099
180145886	2.32759
180146004	1.37192
180146099	2.28818
180146100	1
180146116	2.29064
180146175	1.41133
180146184	1.5197
180146490	2.0665
180146544	3.06158
180146574	3.22414
180146592	3.75123
180146593	3.64532
180146676	4.9064
180146865	4.63793
180146868	4.82512
180146997	4.62562
180147050	6.48522
180147107	4.90887
180147248	5.42118
180147365	4.29803
180147466	4.29803
180147500	4.40887
180147504	4.52956
180147522	4.4064
180147555	4.2734
180147586	4.99015
180153659	4.99261
180153661	5
180153691	4.40394
180153698	4.63793
180159286	4.45074
180159722	3.47291
180159782	3.25123
180159813	3.85961
180159847	3.41626
180159849	3.76847
180159854	3.82759
180159855	4.57635
180159951	4.30049
180160080	3.92365
180160197	4.26847
180160289	3.92365
180160333	3.98522
180160350	4.08867
180160485	4.55665
180160510	3.62808
180160536	5.19951
180160538	5.43842
180160629	6.05665
180160741	5.67488
180160748	5.97291
180160771	5.91133
180160778	5.63054
180160787	6.62069
180160836	5.96798
180160845	6.80296
180160846	6.44089
180160863	6.44089
180160889	8.0468
180160954	6.64532
180160965	7.23153
180160967	5.55419
180160971	5.65764
180161010	6.73892
180161035	4.70936
180161178	5.20197
180161222	4.29557
180161319	4.65025
180161543	3.11576
180161694	3.22414
180161796	2.91872
180161852	2.62069
180161882	1.2734
180161910	1.34729
180162124	1.27586
180162173	0.96798
180162584	2.0197
180162660	1.30049
180162697	2.07635
180162702	1.67488
180162852	2.06404
180163041	2.93842
180163245	2.65764
180163316	2.06897
180163670	2.68966
180163984	1.97783
180164041	1.91379
180164140	2.09852
180167000	1.63547
180167132	1.73153
180167387	1.73892
180167663	0.871921
180167895	1.24138
180167919	1.24384
180167932	1.8867
180168045	2.18719
180168259	2.30049
180168284	3.06404
180168533	6.73645
180168543	6.81281
180168544	8.1133
180168553	7.95813
180168559	8.10345
180168560	8.03695
180168566	8.03695
180168975	8.03695
180168977	8.03695
180169095	9.5
180169137	7.42118
180169138	6.42857
180169236	6.94089
180169254	3.83744
180169312	4.10099
180169406	1.99754
180169520	1.68227
180170274	1.97291
180170351	1.69704
180170426	1.99261
180170774	2.23892
180171146	1.96798
180171579	2.32759
180171583	2.26108
180171716	2.67241
180171738	1.83498
180172967	1.91379
180173047	1.24877
180173099	2.25369
180173611	0.913793
180173666	1.72414
180174173	2.78571
180174812	3.10837
180174843	2.90394
180175040	2.51478
180175824	2.92365
180176058	2.57882
180176440	2.29803
180176474	2.4064
180176503	2.35714
180176654	2.57635
180176735	2.35468
180176746	2.25862
180177338	3.04433
180177426	2.55911
180177572	3.00985
180177700	2.93842
180177741	2.91626
180177963	3.76108
180178046	2.39655
180178122	1.93596
180178296	1.67734
180178559	1.54433
180178579	2.14286
180178600	1.52956
180178643	1.5197
180178675	2.22167
180178703	1.88916
180179173	2.15517
180179378	2.32759
180179445	1.76601
180179464	1.83498
180179700	1.98522
180181021	1.59606
180181714	1.5665
180182028	1.95813
180182159	1.94828
180182308	1.40148
180182337	2.47291
180182642	2.27833
180182847	2.26108
180183192	2.64039
180183282	2.64039
180183329	2.65764
180183451	2.21429
180183547	4.21429
180183564	2.08128
180183573	2.63547
180183821	1.99507
180184470	2.03941
180184471	1.97783
180184488	1.95567
180184589	2.37438
180184603	1.2931
180184619	1.23645
180184760	1.31527
180184853	1.53695
180185113	2.55665
180185176	2.65764
180185232	2.22414
180185255	3.08867
180185336	2.82512
180185340	2.98768
180185462	3.23645
180186494	2.68473
180186495	2.99015
180186670	2.52217
180188182	2.71182
180188746	3.13054
180189036	2.20443
180189423	3.17734
180189580	2.37931
180189706	2.68473
180190036	2.83251
180190063	2.63547
180190298	2.47537
180190313	3.67734
180190484	3.38424
180190498	4.61576
180191002	4.26108
180191005	5.38177
180191213	4.867
180191215	5.17241
180191415	7.70936
180191434	6.11576
180191439	8.57389
180191498	6.90148
180191499	6.90148
180191507	7.80296
180191977	7.86946
180192167	7.78818
180192280	6.14039
180192387	6.48522
180192392	3.78571
180192626	6.30296
180192819	5.91626
180193078	8.71182
180193164	10.9458
180193319	10.9015
180193408	10.6675
180193522	11.8177
180193584	11.1034
180193592	13.7808
180193646	13.6034
180193650	14.1724
180193652	14.0542
180193661	14.6207
180193675	14.5542
180193677	14.5542
180193681	14.5542
180193687	14.5542
180193701	14.5542
180193711	14.5542
180193714	14.5542
180193742	14.6207
180193745	16.0764
180193780	7.13547
180193824	9.27094
180193979	4.33251
180194021	5.08621
180194317	4.51724
180194657	5.04187
180195116	3.72906
180195273	5.3202
180195291	3.91379
180195701	4.30296
180195714	4.87931
180195783	5.07882
180196241	4.133
180196862	4.50493
180196904	3.65025
180196918	4.03202
180197430	3.6798
180197451	3.87685
180197500	3.53941
180198056	3.5197
180198057	3.36207
180198071	3.26601
180198115	3.30542
180198279	3.61084
180198803	2.41133
180199480	3.55911
180199580	2.25369
180199712	2.90394
180199865	4.44335
180199908	4.41626
180200002	9.64039
180200118	9.14778
180200122	9.15764
180200123	9.22167
180200128	10.3818
180200137	9.80296
180200141	9.1798
180200142	9.69458
180200165	9.55911
180200500	9.55911
180200506	10.197
180200866	10.298
180200977	6.89163
180201028	6.95567
180201042	4.79557
180202050	4.58374
180203229	4.64286
180203440	4.81281
180203729	5.91379
180203776	4.72167
180203783	6.17734
180203785	5.86207
180203787	5.74138
180203790	5.74138
180204159	6.24384
180204354	5.57389
180204982	3.76601
180205173	4.09113
180205253	3.55665
180206141	2.98522
180206184	3.64039
180206526	2.7734
180206640	3.28325
180206780	3.30296
180206865	4.15025
180207015	2.34729
180207163	2.69951
180207617	2.11823
180207696	3.92611
180207829	2.48522
180207927	2.74384
180208231	2.60837
180208266	2.49754
180208301	2.6133
180208667	2.55419
180208774	2.70197
180208867	2.57143
180209029	2.7069
180209048	2.35961
180209246	2.55665
180209361	2.48276
180209369	2.37438
180209542	3.22167
180209595	3.11823
180209780	3.97783
180209782	4.12562
180209808	3.867
180209855	4.50493
180209860	3.98768
180209897	6.68227
180209915	4.12808
180209992	6.03202
180210126	5.60591
180210149	7.14778
180210208	6.04187
180210263	6.20197
180210334	5.55665
180210336	5.46305
180210602	5.66502
180210764	4.6798
180210774	4.62562
180210784	5.90887
180210853	4.43842
180210897	6.71675
180210947	6.24138
180211129	5.867
180211143	5.94828
180211260	6.18473
180211299	6.24384
180211334	7.56897
180211352	7.14778
180211366	6.79803
180211381	6.93103
180211425	7.82512
180211644	7.82759
180211665	8.50739
180211690	8.9803
180211739	9.92118
180211745	10.7217
180211797	10.8596
180211961	10.0542
180211963	12.2734
180212089	11.3399
180212249	11.2143
180212273	12.0862
180212999	11.6478
180213439	10.7291
180214395	11.0172
180214540	9.53941
180214574	8.30542
180214583	10.3892
180214980	10.9433
180214981	10.0172
180214987	9.41626
180214990	9.14039
180214997	9.57635
180215501	9.26601
180215532	8.90394
180215545	8.88177
180215646	6.84483
180215772	6.68719
180215866	6.08374
180215891	5.03202
180216204	4.97783
180216295	4.80788
180216640	4.34236
180216693	4.49754
180216810	4.30296
180216987	4.60591
180217031	3.52956
180217119	3.39409
180217195	3.4064
180217370	3.35468
180217553	3.68227
180217908	4.08867
180218094	3.59852
180218284	4.81281
180218452	3.46305
180218756	4.00246
180218796	3.4532
180219117	3.33005
180219179	2.70936
180219243	3.45813
180219302	2.56404
180219326	3.10099
180219358	2.68719
180219375	2.59852
180219576	2.6798
180219658	2.81034
180219877	3.5
180219948	3.2266
180220018	4.26601
180220026	5.2069
180220038	4.71429
180220048	4.64778
180220057	4.71429
180220097	5.18966
180220361	6.84975
180220395	6.19704
180220405	8.73645
180220406	8.10345
180220410	8.71921
180220457	8.42611
180220460	8.42611
180220472	8.42611
180220473	8.42611
180220477	8.42611
180220504	9.61823
180220534	6.47537
180220540	6.82759
180220791	4.70936
180220832	5.4335
180220942	3.34729
180221029	3.13793
180221304	2.84483
180221380	2.71429
180221612	2.93596
180221726	2.39901
180221934	2.68227
180223010	2.62808
180223017	1.93842
180223028	1.54433
180223040	0.514778
180223055	0.110837
180223075	0.160099
180223104	0.0270936
180223141	0.0147783
180223142	0
180223144	0
180223155	0
180223167	0
180223194	0
180223198	0
180223203	0
180223219	0
180223224	0
180223232	0
180223234	0
180223240	0
180223262	0
180223269	0
180223277	0
180223285	0
180223291	0
180223292	0
180223313	0.169951
180223320	0.162562
180223324	0.169951
180223348	0.152709
180223349	0.152709
180223358	0.160099
180223359	0.137931
180223366	0.73399
180223417	0.667488
180223421	1.32266
180223440	1.55665
180223464	2.36453
180223477	2.89409
180223482	3.49507
180223492	3.37192
180223507	3.33744
180223511	3.81773
180223516	3.74138
180223517	3.90887
180223527	3.867
180223528	3.93596
180223533	3.89163
180223538	4.07635
180223607	5.03941
180223638	3.53695
180223654	3.98768
180223805	3.02709
180223939	4.45074
180224301	3.55665
180224450	4.54926
180224508	3.94581
180224759	4.60099
180225247	4.18966
180225297	4.28079
180225298	4.07143
180225785	4.07635
180226006	4.00493
180226142	4.06404
180226269	4
180226834	4.23892
180227077	3.43842
180227308	4
180227429	3.17734
180228481	3.80049
180229198	2.84483
180229583	3.07882
180229666	3.21675
180229687	3.07389
180229758	3.71921
180230052	4.12069
180230248	6.24384
180230465	5.15517
180230467	7.76601
180230480	6.89409
180230487	6.78325
180230491	6.84729
180230494	6.89163
180230499	6.93842
180230595	7.34975
180231222	6.22414
180231467	4.9803
180233058	6.24877
180233584	2.65025
180233636	3.11084
180233898	2.46059
180234050	2.23892
180234392	2.39655
180234629	2.23153
180234633	2.2734
180234986	3.51478
180235714	2.98522
180235883	3.91872
180235887	5.25862
180235904	4.91626
180235908	6.21182
180235935	5.86453
180236399	5.55911
180236432	5.58374
180236434	5.55911
180236529	6.50246
180236759	4.7734
180236766	6.21921
180236783	4.83251
180236799	4.78079
180236871	5.48276
180236972	4.26108
180237009	5.89901
180237069	3.86453
180237082	5.74631
180237112	5.03695
180237115	4.6798
180237279	5.61576
180237572	5.09113
180238097	5.50246
180238191	5.19212
180238428	4.46552
180238757	4.72167
180239289	3.28325
180239306	5.69951
180239422	4.78325
180239430	6.52956
180239450	5.78571
180239535	6.00985
180239616	5.87192
180239625	9.4532
180239737	7.89163
180239752	13.1059
180239766	14.6502
180239794	14.5025
180239805	14.3399
180239810	14.3399
180239814	14.3399
180239834	14.3399
180239842	14.3399
180239846	14.3399
180240108	14.3399
180240111	14.3399
180240131	14.3399
180240148	13.532
180240150	13.569
180240288	14.1626
180240767	10.0074
180240941	10.5443
180241296	6.84975
180241766	6.21921
180241850	5.67734
180242035	7.21675
180242048	2.34483
180242080	3.36946
180242189	2.81527
180242282	2.52709
180242578	4.19951
180242651	3.58867
180242658	3.13793
180242989	4.6133
180243092	4.84483
180243253	7.76108
180243263	7.84236
180243265	7.39409
180243280	7.39409
180243384	7.45813
180243421	7.44581
180243439	7.98522
180243453	8.03202
180243477	7.80788
180243750	7.85961
180243843	5.79803
180244185	7.13054
180244772	3.58374
180244823	3.58867
180244844	3.0665
180244855	3.23892
180245481	2.71182
180246087	2.78818
180246171	3.98276
180246226	3.1133
180246234	4.07143
180246241	3.25862
180246276	3.45813
180246336	6.68966
180246450	4.33744
180246455	7.16256
180247724	5.88177
180247817	5.76108
180248213	5.89409
180248335	5.45074
180248338	5.39163
180248470	5.18719
180248747	4.63793
180248889	5.20443
180249162	5.01724
180249514	5.00985
180249550	4.32266
180250278	4.96798
180250744	4.08867
180250957	4.25862
180251043	3.71182
180251111	3.72167
180251600	4.32759
180255854	4.84729
180255869	5.47291
180255947	4.78325
180256151	5.33744
180256299	6.00246
180256539	5.94089
180256586	6.62315
180256876	5.92365
180257375	6.81773
180257552	6.12315
180257679	6.16256
180257853	7.95074
180258543	7.25862
180258580	6.56158
180258679	6.54926
180258988	8.5936
180259038	8.53941
180259043	10.3399
180259055	9.66256
180259059	9.66256
180259060	9.66749
180259890	11.2833
180259984	10.1429
180260143	10.6207
180260319	9.7931
180260320	8.39409
180260330	8.33498
180260338	8.07389
180260346	9.00985
180260351	8.13054
180260354	9.03695
180260365	7.83498
180260382	7.77586
180260390	7.73645
180260543	8.00246
180260626	6.33498
180261009	5.80788
180261037	4.47783
180261071	4.6133
180261096	4.35714
180261566	4.16256
180261688	6.15764
180261886	4.89163
180261895	7.03695
180262065	5.60345
180262067	5.71921
180262068	5.6601
180262318	5.98276
180262477	5.79557
180262669	3.46798
180262688	4.5936
180262705	2.2931
180262819	3.05419
180262969	2.74138
180264204	3.2931
180264224	2.45074
180264260	4.18966
180264312	4.49754
180264485	5.86453
180265198	5.28079
180275393	5.25123
180275539	5.21675
180276526	5.76601
180276690	4.97291
180276870	4.83744
180276895	4.46552
180276914	4.14286
180276928	3.2266
180276932	3.89163
180276987	3.57635
180276989	5.19458
180276992	2.84975
180276996	3.71675
180277019	3.11084
180277173	3.12069
180277176	2.52463
180277264	2.56404
180277289	2.31034
180277379	4.4532
180277468	4.93103
180281533	7.10837
180281732	8.8399
180282063	9.04187
180282103	9.29557
180282112	9.2931
180282113	9.17734
180282122	9.55665
180282123	9.23153
180282136	9.23153
180282143	9.23153
180282149	10.1379
180282155	7.633
180282213	8.19704
180282229	5.35222
180282391	5.65025
180282511	3.37685
180282640	3.0665
180282833	3.29064
180282919	1.56897
180282924	1.8202
180282990	2.10837
180283084	1.59852
180283372	2.00985
180283374	2.67488
180283475	2.43103
180283530	2.82266
180283605	2.52709
180283765	3.58374
180283843	2.46552
180283852	3.40887
180283864	2.72906
180284290	2.6798
180284324	2.10591
180284788	2.18966
180284816	2.133
180284943	1.56897
180284944	2.43842
180285021	2.16749
180285022	3.52956
180285122	3.16256
180285136	3.31281
180285153	3.33251
180285161	2.34236
180285180	3.8399
180285197	3.78325
180285219	4.73399
180285312	5.03202
180285470	5.49015
180285480	7.87192
180285487	7.04433
180285489	7.37931
180285491	7.30542
180285495	7.53448
180285496	6.91872
180285498	8.13054
180285519	8.15271
180285537	9.03202
180285628	7.89409
180285630	8.29803
180285664	8.13793
180285665	7.34236
180285855	9.48768
180285926	6.28325
180285927	8.1798
180285951	7.01232
180285961	7.54433
180286034	8.17734
180286112	7.133
180286113	6.84483
180286116	6.84483
180286123	7.25123
180286233	6.54926
180286283	6.63793
180286336	7.7931
180286612	4.9064
180286614	5.42857
180286732	4.88424
180286766	5.25862
180286790	4.93596
180286815	4.83251
180286851	5.44089
180286970	5.81034
180287043	4.33005
180287120	5.43842
180287207	2.50985
180287213	3.10837
180287222	2.06404
180287225	4.32512
180287236	2.69458
180287325	4.7266
180287330	3.88424
180287336	4.89901
180287337	3.94089
180287353	4.08128
180287386	4.05172
180287401	2.66502
180287406	2.66995
180287407	3.25123
180287495	2.91626
180287516	3.72414
180287521	3.90394
180287558	4.63547
180287561	4.99015
180287636	4.08374
180287643	4.20936
180287644	3.76847
180287704	5.78079
180287777	3.00493
180287800	4.0468
180287896	3.1133
180288237	1.96059
180288263	2.97044
180288318	1.83744
180288448	2.07389
180289099	1.78818
180289123	2.03448
180289374	1.75369
180289886	1.6601
180290484	1.34975
180290506	2.05419
180290692	1.78818
180290875	2.4335
180291196	1.60099
180291251	1.94089
180291661	1.8867
180291676	1.71675
180291679	1.77833
180291703	1.3202
180291750	1.1798
180291781	1.69212
180291785	2.05419
180291827	2.29064
180291830	1.81034
180291832	2.61823
180291837	2.57143
180291841	2.7069
180291845	2.20197
180291846	1.91872
180291858	3.57143
180291869	1.23153
180291882	3.42857
180291891	2.06404
180291905	2.58867
180291906	2.56158
180291910	1.98522
180291941	3.06897
180291955	1.23153
180291965	2.64286
180291972	0.660099
180291982	1.99015
180291983	1.99507
180291995	2.36946
180291999	2.18473
180292000	2.27833
180292017	2.2266
180292051	2.31773
180292063	1.62315
180292076	1.33744
180292077	1.01232
180292079	0.578818
180292083	0.598522
180292084	0.940887
180292086	0.608374
180292089	0.8867
180292099	0.85468
180292104	1.04187
180292115	0.812808
180292121	0.793103
180292126	0.889163
180292127	0.91133
180292128	0.862069
180292131	0.825123
180292133	1
180292134	2.44089
180292137	2.09606
180292156	2.7734
180292158	2.71921
180292161	2.87438
180292163	2.68966
180292169	2.83744
180292173	3.30542
180292174	1.97537
180292179	2.71182
180292180	1.60345
180292181	1.73892
180292182	1.16995
180292204	1.42611
180292205	0.561576
180292206	1.07882
180292210	0.536946
180292214	0.721675
180292217	0.596059
180292235	0.96798
180292237	0.288177
180292240	0.990148
180292259	1.75616
180292263	1.9335
180292264	4.28818
180292275	3.54187
180292279	3.58621
180292282	4.19212
180292283	3.67241
180292289	3.83251
180292296	3.64532
180292314	5.1133
180292329	2.84975
180292351	5.61084
180292355	4.44089
180292363	6.18966
180292364	6.7266
180292409	6.90148
180292412	6.6798
180292419	7.07635
180292442	7.05665
180292449	6.92857
180292450	6.96798
180292462	6.75369
180292470	6.85222
180292477	6.42365
180292480	6.62562
180292486	8.35222
180292488	6.74384
180292510	8.03202
180292517	7.07635
180292673	6.84236
180292694	6.73153
180292706	8.09113
180292707	5.59113
180292732	6.36946
180292752	5.57143
180292810	4.5665
180292856	5.24384
180292891	3.62315
180292970	4.64532
180292995	4.02709
180293178	4.65271
180293216	4.47044
180293218	3.86453
180293223	5.53448
180293354	5.32759
180293359	9.03695
180293376	8.41379
180293400	7.83251
180293408	8.2931
180293410	9.46059
180293411	9.90148
180293458	11.2241
180293582	9.7734
180293599	12.4828
180293605	11.0616
180293606	10.3695
180293843	9.62069
180294355	9.06158
180294388	7.17241
180294412	6.94828
180294415	6.70936
180294418	6.74877
180294675	5.56158
180294723	6.62315
180294838	5.77586
180294971	5.55172
180294982	5.42118
180295102	6.79064
180295291	5.91626
180295524	7.49261
180295530	7.91626
180295572	9.16995
180296376	8.09852
180296450	8.88916
180296811	8.09113
180296815	8.36453
180296819	7.73399
180296820	7.32759
180296856	7.01724
180296861	6.9335
180296862	6.72167
180296866	6.86207
180296867	6.62562
180296869	6.80296
180296883	6.29064
180296892	6.2931
180297624	8.53941
180297725	5.52463
180297726	7.19458
180297776	6.51232
180297871	6.31773
180298278	6.09606
180298430	11.3596
180298552	10.7438
180298569	9.867
180298571	9.69212
180298575	10.1084
180298579	9.88424
180298581	9.88424
180298592	10.303
180298607	10.734
180298630	11.2685
180298636	11.4163
180298637	10.7241
180298644	10.6626
180298649	10.6626
180298652	10.7266
180298662	10.6626
180298668	10.8153
180298821	11.2956
180298825	4.80296
180299044	4.64778
180299885	2.88424
180300221	2.57389
180300267	1.45567
180300439	1.75616
180300820	1.633
180300831	2.76108
180300838	2.19951
180300902	3
180300915	2.71182
180300972	2.87192
180300976	2.50493
180300995	3.15764
180300998	3.01232
180301050	2.99754
180301141	2.86453
180301155	3.04433
180301171	3.54433
180301295	6.0665
180301370	7.94335
180301498	7.59852
180301502	7.39163
180301532	7.68473
180301544	8.13793
180301554	9.52956
180301592	10.5443
180301670	12.8128
180301689	11.6207
180301715	11.8251
180301728	12.4409
180301753	13.2857
180301766	12.936
180301772	13.4557
180301773	12.899
180301861	12.899
180301867	11.7611
180301870	11.3202
180301871	11.3325
180301904	11.1552
180301906	9.86946
180301908	9.20197
180301912	9.81034
180301919	7.92611
180301921	8.93103
180301945	6.48768
180302072	6.48276
180302082	5.75616
180302275	4.40148
180302439	3.79557
180302613	2.633
180302682	2.24631
180302982	2.25123
180303039	1.92118
180303079	0.785714
180303129	1.40887
180303196	0.987685
180303235	2.20197
180303284	2.78818
180303355	4.42365
180303501	4.96305
180303552	5.77833
180303558	6.133
180303561	5.46305
180303590	5.52217
180303710	5.36453
180303793	4.89409
180303800	4.2266
180303903	4.34236
180303922	5.60345
180304046	4.96798
180304070	6.2734
180304130	4.93842
180304143	7.49507
180304179	6.75616
180304250	6.69458
180304320	6.72906
180304324	5.71675
180304347	5.17488
180304558	4.92365
180304630	4.33744
180305297	3.89163
180305305	2.92118
180305365	2.50246
180305444	2.11576
180305455	1.77586
180305490	5.23645
180305500	3.76108
180305501	6.33005
180305596	5.6133
180305610	6.1133
180305642	5.61576
180305704	5.7069
180305710	5.47291
180305729	6.04926
180305804	6.92118
180305845	6.52217
180305921	7.59852
180305922	7.16995
180305929	7.25369
180305936	7.5665
180305953	7.54433
180305961	8.32759
180305974	6.82512
180305993	7.22906
180305994	7.75862
180306001	7.74138
180306050	8.5468
180306062	8.53202
180306223	8.89655
180306279	8.37192
180306330	8.08128
180306353	6.78571
180306361	7.30542
180306377	6.47291
180306382	5.98276
180306434	9.93842
180306482	5.6133
180306488	7.56404
180306495	6.78818
180306499	7.33744
180306515	7.32759
180306524	6.87931
180306536	7.30542
180306537	6.94335
180306544	6.62069
180306548	9.46552
180306554	9.18966
180306558	9.87931
180306563	9.12069
180306564	10.064
180306573	10.0616
180306577	9.71182
180306585	9.90394
180306594	10.2241
180306599	8.46798
180306608	8.91626
180306668	8.64532
180306727	9.64532
180306732	6.9803
180306740	7.40887
180306745	8.00739
180306796	7.58374
180306799	6.40394
180306801	5.91133
180306814	5.19212
180306817	5.26847
180306821	6.87438
180306833	4.65025
180306907	4.43103
180306948	3.66502
180306998	2.9803
180307082	3.75862
180307089	2.81527
180307090	3.91133
180307199	2.9064
180307213	2.83251
180307281	2.92365
180307306	2.8399
180307702	2.24138
180308005	2.11576
180308172	1.55419
180308181	1.18227
180308205	0.458128
180308314	1.23153
180308339	0.741379
180308422	0.807882
180308462	1.85714
180308626	0.470443
180308842	1.36207
180308898	1.0468
180308903	0.541872
180308954	0.891626
180309011	0.793103
180309029	0.603448
180309033	0.0763547
180309045	0.20936
180309110	0
180309114	0
180309132	0
180309175	0.0295567
180309205	0.337438
180309276	0.0763547
180309302	0.118227
180309341	0.295567
180309372	0.834975
180309421	0.812808
180310855	4.25616
180310865	3.53695
180311140	5.633
180311164	5.25123
180311177	5.76601
180311203	5.4532
180311239	7.40887
180311246	6.12315
180311254	6.5936
180311263	5.9532
180311270	6.00493
180311295	6.99261
180311347	5.55172
180311376	6.1133
180311377	5.15764
180311438	5.83251
180311476	3.49507
180311579	4.28571
180311593	3.12069
180311608	3.24138
180311643	3.36946
180311826	2.88424
180311862	2.74384
180312181	2.60591
180312584	3.08621
180313258	2.27586
180313387	2.33005
180313559	2.09852
180313896	2.06158
180314131	2.2266
180314226	1.70936
180314425	2.06897
180315626	1.12562
180315634	0.899015
180315794	1.23399
180316921	1.16502
180316960	1.24138
180317691	1.78571
180317693	1.47537
180317695	1.3867
180317698	1.34729
180317714	0.928571
180317767	0.894089
180317768	1.07143
180317787	0.593596
180318312	0.751232
180318640	1.66749
180318947	1.67734
180319194	3
180320016	4.4803
180320017	3.80542
180320024	3.8399
180320074	4.77586
180320114	4.18719
180320134	4.40394
180320179	3.53941
180320790	3.7069
180321314	3.40148
180321707	3.5665
180321741	3.99507
180321755	2.51724
180321757	2.17488
180321759	2.65764
180321761	3.13054
180321765	4.68966
180322651	4.74384
180322701	6.79803
180322890	6.6601
180323037	6.44581
180323039	6.28571
180323043	6.67734
180323118	6.42118
180323331	6.48276
180323333	10.4704
180323340	6.26355
180323344	10.3916
180323345	8.00985
180323349	8.55172
180323499	8.54187
180323604	8.24631
180323606	9.2069
180323613	8.5936
180324410	8.77094
180324641	8.52463
180324745	9.26108
180325750	7.26847
180326290	5.89901
180326376	5.07882
180326380	4.18719
180326393	3.25369
180327099	4.07389
180327106	3.93842
180327429	4.80788
180327953	3.94828
180328308	4.91379
180328547	3.7931
180328877	4.37931
180329389	5.23645
180329492	6.42365
180330147	7.47291
180331110	6.9532
180331119	7.60591
180331129	7.36207
180331132	7.36207
180331150	7.36207
180332102	7.82266
180332243	7.06897
180332499	7.89655
180332514	5.48522
180332664	5.04433
180332772	3.54433
180333842	2.91626
180333904	3.05665
180334185	3.07635
180334281	2.3202
180334429	2.5665
180334993	3.31034
180335137	2.7266
180335448	2.64039
180335449	2.64286
180336387	1.34729
180336950	1.56897
180337347	1.44828
180337362	0.743842
180337387	0.743842
180337401	0.5
180337402	0.103448
180337417	0.0541872
180337486	0.0147783
180337496	0.618227
180337601	0.527094
180337700	1.08867
180337769	0.926108
180337820	0.916256
180337841	1.42365
180337852	2.53695
180338626	1.79803
180338636	3.58621
180338669	2.79064
180338844	4.30049
180339106	3.46798
180339107	3.09852
180339128	4.17734
180339238	2.9532
180339255	3.58374
180339298	2.61823
180339302	1.73399
180339311	2.98768
180339419	3.49754
180339447	3.16502
180339452	4.91872
180340736	4.51478
180340810	4.51232
180341107	4.50493
180341342	5.36207
180341683	3.88424
180341687	5.0468
180341790	3.85222
180341799	3.74877
180341886	3.56404
180341907	4.33251
180341924	2.28818
180342880	2.80788
180342921	1.18473
180343460	2.04433
180343519	1.12315
180343555	0.992611
180343679	2.79557
180343965	1.87931
180344145	2.35468
180344157	2.92365
180344639	2.58374
180344813	3.9532
180345064	3.61823
180345237	3.17734
180345250	5.21675
180348710	4.17488
180348715	5.95567
180348716	4.69212
180348743	4.9803
180348748	4.84975
180348752	5.0197
180348788	5.02217
180348992	4.62069
180349001	3.52463
180349528	2.92857
180349641	3.07143
180349658	2.7266
180349662	3.37438
180349677	3.07635
180349680	4.17734
180349692	3.58128
180349697	4.09113
180349699	4.15025
180349704	3.96305
180349714	4.43596
180349742	4.5468
180349812	4.15764
180350331	4.87438
180350518	4.49261
180350811	4.60837
180350817	7.24631
180351046	5.75862
180351892	5.63793
180351893	6.39409
180351910	6.73153
180352320	10.9877
180352636	7.867
180352651	9.26108
180352662	8.5197
180352669	8.37685
180352679	8.63793
180352691	8.43596
180352692	8.4335
180353895	7.9532
180354126	8.52709
180354466	5.85222
180354484	5.99507
180354638	4.23399
180354708	3.10345
180355408	2.10345
180355678	2.43842
180355733	1.82759
180356292	1.94335
180356301	1.76601
180356416	2.69704
180356445	1.51478
180356527	2.67488
180356636	2.80788
180357519	3.22414
180358618	2.66502
180359050	2.87192
180359153	2.86946
180359965	4.43842
180360124	3.23399
180360310	4.33251
180361084	3.48276
180361598	6.21921
180361599	5.36946
180361602	5.3399
180361603	5.29557
180361615	5.16502
180361616	5.23892
180361700	5.69212
180361743	4.74384
180361832	4.43103
180361907	2.08128
180362600	2.13054
180362661	1.02217
180363053	1.06404
180363305	0.864532
180363380	1.71675
180363475	1.80296
180364320	2.01478
180364322	1.91133
180364323	1.83251
180364762	3.08621
180365005	2.72906
180366018	2.87931
180366176	2.61823
180366183	3.03448
180366189	2.90394
180366199	2.73892
180366208	2.69458
180366209	2.84975
180366379	3.25369
180366555	2.4803
180366759	2.13547
180366853	2.03941
180366856	2.867
180367022	2.633
180367025	2.73399
180367244	2.36946
180367398	2.29803
180367464	2.32759
180367583	2.28571
180367636	2.22167
180368155	2.36453
180368157	2.34729
180368175	2.22414
180368405	2.60837
180368411	1.23153
180368465	2.2266
180368497	1.35222
180368516	2.21182
180368727	2.04433
180368854	1.93596
180368887	2.18227
180373418	2.15517
180373447	2.17241
180373456	3.32759
180373559	2.22906
180373680	4.71429
180373836	4.49015
180373883	4.34483
180374005	4.58374
180374017	5.42611
180374018	5.05172
180374028	5.02709
180374030	4.99261
180374031	5.12069
180374040	4.81034
180374248	4.85961
180374262	4.34975
180374378	4.71182
180374434	6.63793
180374488	6.31034
180374506	6.90887
180374560	7.93842
180374821	7.54433
180374883	8.22906
180374901	7.83251
180374980	7.98768
180374982	7.60345
180374991	7.60345
180375011	7.66995
180375145	7.87931
180375173	6.48522
180375233	6.46059
180375296	5.70936
180375350	5.69951
180375376	5.42611
180375383	5.99754
180375646	5.86946
180375652	6.5
180375778	6.31773
180375908	6.46798
180375909	6.68473
180375997	7.16995
180376183	6.12808
180376806	6.37685
180377055	6.29557
180377198	5.74138
180377476	2.40394
180377677	1.867
180377678	1.1133
180377824	0.91133
180377999	1.03941
180378012	0.940887
180378144	0.842365
180378209	0.945813
180378814	0.82266
180378873	0.874384
180378877	1.25862
180378976	0.778325
180379186	1.16502
180379453	1.01724
180379492	0.849754
180379533	0.963054
180379716	0.916256
180379809	0.869458
180379873	1.05419
180379908	0.731527
180380238	0.94335
180380621	0.770936
180381128	0.852217
180381129	0.76601
180381605	0.756158
180381685	0.729064
180381712	0.820197
180381735	0.817734
180381968	0.591133
180382363	0.82266
180382584	0.921182
180382611	0.70197
180382613	1.06897
180382674	0.73399
180383388	0.857143
180383418	0.726601
180383666	0.795567
180383913	0.738916
180384071	0.817734
180384106	0.699507
180384224	0.992611
180384252	0.761084
180384255	1.68719
180384481	1.44089
180384530	1.4803
180384579	1.56158
180384643	1.39655
180384840	1.38916
180385136	1.92118
180385212	1.19458
180385231	1.65025
180385363	1.05419
180385416	1.44089
180385903	1.27094
180386183	1.04926
180386370	1.29557
180386417	0.970443
180386601	0.896552
180386871	0.945813
180387073	1.19951
180387202	0.926108
180387441	2.00739
180387517	1.51478
180387872	1.80788
180387873	1.64532
180387961	2.44581
180387979	1.34975
180388012	1.64286
180388423	1.12808
180388483	1.44828
180388847	1.47537
180389094	1.2931
180389242	1.19704
180389514	1.15764
180389908	1.01724
180390042	1.04433
180390068	1.38177
180390153	0.940887
180390214	1.06897
180390248	0.931034
180390549	1.1133
180390779	1.25123
180390855	1.77586
180391220	1.2069
180391253	1.35961
180391465	1.33005
180391538	1.33744
180391669	0.970443
180391687	0.970443
180392007	0.731527
180392111	0.694581
180392381	1.10099
180392625	0.94335
180392675	1
180392734	1.16995
180392799	0.985222
180392832	0.995074
180392981	1.1798
180392997	1.06897
180393034	1.73399
180393124	1.61576
180393127	1.4803
180393131	1.41133
180393136	0.871921
180393236	1.36946
180393335	0.903941
180393343	0.600985
180393427	0.596059
180393640	0.327586
180393792	0.458128
180393848	0.20936
180393869	0.731527
180393890	0.539409
180394287	0.55665
180394320	0.85468
180394751	0.591133
180395014	1.23892
180395113	2
180395281	1.69704
180395306	3.45074
180395593	2.07143
180395597	2.26108
180395601	1.21921
180395706	1.75862
180395715	0.871921
180395942	0.977833
180396562	0.559113
180396572	0.426108
180396606	0.302956
180397003	0.450739
180397115	0.445813
180397131	0.812808
180397153	0.603448
180397242	1.08374
180397277	0.64532
180397323	1.10591
180397331	0.871921
180397335	0.748768
180397336	1.34483
180397395	1.69704
180397406	1.17734
180397462	1.73399
180397465	1.36946
180397466	1.72414
180397499	1.367
180397523	1.19951
180397528	2.00246
180397551	1.10345
180397560	0.724138
180397561	0.805419
180397574	0.953202
180397854	0.423645
180397972	1.45813
180398006	1.34975
180398538	3.13054
180398871	2.72167
180399013	3.52956
180399161	2.79064
180399314	2.97044
180399428	3.06158
180399885	3.09852
180400260	3.05665
180400326	2.91626
180400377	3.67241
180400388	3.35468
180400461	4.12808
180400503	2.98768
180406431	2.99754
180406592	4.13054
180406820	2.68966
180407008	3.34975
180407011	2.69212
180407012	2.48276
180407397	2.59852
180413102	2.64778
180413359	2.05665
180413430	1.66749
180413637	2.94581
180415006	2.62315
180415243	2.34483
180415320	2.50985
180415963	2.10837
180416038	2.28571
180416079	2.04433
180416240	4.0468
180416423	3.2069
180416694	4.55172
180416695	3.98768
180416763	3.95813
180416767	3.8867
180416770	3.87931
180416777	4.3202
180416802	3.98768
180416809	5.17734
180417045	4.80788
180417205	4.77833
180417354	4.81281
180417393	4.77833
180417416	5.17734
180417438	4.81281
180417540	4.90148
180417615	5.33744
180418208	6.12562
180418256	5.07143
180418259	5.20197
180418269	4.92365
180418285	4.85961
180418297	4.89409
180418502	4.85961
180418639	4.85961
180418669	4.85961
180418702	4.85961
180418725	5.01724
180418918	4.85961
180418919	4.93103
180419074	5.18227
180419100	5.09852
180419110	5.06897
180419113	5.23892
180419122	3.77586
180419126	2.47291
180419257	1.99261
180419590	2.46552
180419611	2.61576
180419761	2.17241
180419794	3.55911
180419992	3.33005
180420145	3.93103
180420320	3.74138
180420400	4.52709
180420477	4.35468
180420479	4.50739
180420608	4.43596
180420807	5.28571
180420842	4.367
180420859	5.26847
180421166	4.03941
180421512	4.34729
180421617	7.37685
180421633	6.20936
180421795	7.54187
180422203	10.0025
180422266	9.17488
180422269	10.7709
180422275	10.8892
180422337	11.3941
180422375	12.3498
180422378	12.1478
180422384	12.0493
180422397	12.1133
180422499	11.7414
180422553	11.9138
180422585	11.9212
180422588	10.5887
180422601	11.3522
180422602	8.40394
180422604	10.665
180422614	9.05665
180422615	10.4704
180422616	10.3695
180422667	10.564
180422674	10.7438
180422693	10.7315
180422714	10.6675
180422724	11.298
180422949	11.7414
180422959	10.9039
180423017	10.7611
180423024	10.5764
180423028	10.5099
180423047	10.4852
180423166	10.5887
180424036	9.40394
180424188	6.26601
180424221	5.16749
180424457	5.55172
180424595	4.82512
180424601	4.83498
180424660	4.94828
180424663	5.43596
180424670	4.23399
180424689	5.96798
180424753	4.83498
180424825	5.85468
180424837	3.96059
180424840	4.00739
180424860	3.45813
180424901	3.92857
180424950	5.54926
180425025	5.5936
180425035	5.76601
180425056	5.5665
180425107	5.20443
180425112	6.89163
180425116	5.3867
180425117	5.97537
180425183	5.17241
180425192	5.32759
180425220	4.8202
180425240	5.03941
180425241	3.10099
180425244	2.89163
180425274	2.04187
180425302	2.7734
180425350	1.50493
180425353	1.77833
180425357	1.16995
180425429	1.52217
180425436	1.8399
180425878	0.926108
180425989	1.52956
180426249	1.74138
180426306	2.0665
180426329	3.00739
180426344	2.95813
180426364	2.96305
180426519	3.44581
180426803	2.53695
180427141	2.76108
180427662	2.18966
180428181	2.63547
180428414	2.96059
180428499	2.37931
180428600	2.64039
180428771	3.42365
180429196	2.51478
180429388	3.54433
180429521	2.9803
180429537	3.27833
180429581	3.08374
180429681	3.62315
180429741	2.89163
180430208	2.89163
180430380	2.54926
180430433	2.50493
180430756	2.3867
180430790	2.34975
180430987	2.34975
180431085	2.31527
180431123	2.39901
180431228	2.51478
180431462	2.71921
180432708	0.852217
180432737	1.07389
180433085	1.16256
180433171	0.650246
180433181	2.20936
180434725	2.71921
180435132	3.17488
180435512	6.50246
180435513	6.12808
180435522	6.57389
180435524	6.37931
180435531	6.37931
180435536	6.37931
180435541	6.37931
180435864	7.50739
180436586	5.03202
180437243	5.22906
180437298	3.94828
180437436	3.42365
180437886	1.35222
180437941	1.3867
180437985	0.738916
180438823	0.633005
180440001	1.01478
180440230	0.541872
180441044	0.364532
180441054	1.20197
180442054	0.460591
180442060	1.28818
180442180	0.788177
180442693	1.86207
180442739	1.2266
180443151	1.60837
180444345	1.33744
180444416	2.27586
180444617	2.15517
180444771	1.90394
180444857	2.82266
180444930	1.99261
180444948	5.08374
180445766	4.22167
180447455	4.63793
180447523	6.14532
180447897	4.64039
180448011	4.65764
180448265	4.7931
180448484	6.14778
180448500	4.63793
180448848	5.44335
180449155	4.28079
180449535	5.34729
180449798	3.50739
180450131	3.63547
180450306	3.9803
180450608	1.89901
180450626	1.63054
180450691	0.541872
180450796	0.480296
180451084	1.24631
180451146	0.719212
180451330	2.05419
180451489	1.19951
180451535	1.83005
180452003	1.40887
180452745	1.67241
180453646	1.34975
180454084	1.16995
180454574	1.06404
180454617	0.706897
180454883	1.03202
180455298	0.85468
180455548	0.849754
180455599	1.3399
180455756	1.12562
180455760	1.08867
180455762	1.09852
180455768	0.859606
180455782	0.950739
180455798	0.795567
180455853	0.694581
180456206	1.06158
180456772	0.923645
180462039	0.583744
180462044	0.642857
180462088	0.492611
180462090	0.103448
180462097	0.23399
180462200	0.046798
180462212	0.00246305
180462222	0
180462246	0
180462249	0
180462283	0
180462334	0
180462389	0
180462462	0
180462468	0
180462484	0
180462492	0
180462502	0
180462518	0
180462526	0
180462533	0
180462534	0.0591133
180462564	0.044335
180462617	0.172414
180462650	0.241379
180462661	0.26601
180462667	0.44335
180462672	0.216749
180462674	0.334975
180462714	0.46798
180462758	0.23399
180462787	0.118227
180462788	0.0517241
180462796	0.00246305
180462803	0.00492611
180462811	0
180462844	0.0147783
180462875	0.00738916
180462885	0.334975
180462913	0.00738916
180463042	0.125616
180463049	0.866995
180463093	0.87931
180463111	1.80049
180463115	1.7069
180463538	2.08128
180463545	2.81034
180463652	3.39901
180463868	3.20443
180464502	3.28079
180464951	3.0936
180465170	3.23153
180465812	3.133
180465814	3.21675
180466058	3.50246
180466445	2.9064
180466483	3.72906
180466704	1.7069
180466741	2.21429
180466952	1.76355
180467036	1.62562
180467059	1.4803
180467069	1.36207
180467186	1.44089
180467244	1.55172
180467334	0.753695
180467358	0.423645
180467434	0.726601
180467480	0.389163
180467568	0.652709
180467885	0.642857
180468024	0.866995
180468616	1.39409
180468787	2.13547
180468823	3.19704
180468856	4.44828
180468887	4.96798
180468890	5.12562
180468895	4.98276
180468898	4.98276
180468905	4.98276
180468941	6.40887
180469006	3.67241
180469122	3.98768
180469126	3.02956
180469218	2.98768
180469237	3.20197
180469423	3.80296
180469982	4.41133
180470526	4.38177
180470531	4.73399
180470751	5.10591
180471977	5.35222
180472218	3.68473
180472233	6.18473
180472234	4.78325
180472243	5.23153
180472255	4.98768
180472701	6.68719
180472914	5.58867
180473030	7.0665
180473829	5.61576
180473852	6.35222
180473867	5.36946
180473868	5.63054
180473885	5.1601
180473887	5.28818
180473906	7.90148
180473910	3.50246
180473931	4.90394
180473948	3.26108
180473954	3.44828
180474368	4.20443
180474498	2.12562
180474604	3.44335
180474742	1.55911
180474869	2.02463
180474937	1.14532
180475108	1.71182
180475196	1.1798
180475353	1.49754
180475645	1.52217
180475652	1.46059
180475851	1.93596
180475923	1.36207
180475943	1.92118
180476054	1.23892
180476066	1.87192
180476084	1.92611
180476234	2.29064
180476854	2.38177
180476888	3.58374
180477054	3.29803
180477062	4.50493
180477075	4.14286
180477076	4.14286
180477084	4.14286
180478054	6.00246
180478294	3.34975
180478307	4.89409
180478396	2.79803
180478608	3.2266
180478761	2.19212
180479504	2.39655
180479508	2.46305
180479596	2.74138
180479712	2.30542
180480080	2.15764
180480086	3.6798
180480474	4.33005
180480649	4.57389
180480653	5.67734
180480659	6.19704
180481613	5.76108
180481618	5.98276
180481626	5.98276
180481628	5.6133
180481633	5.6133
180481886	6.26355
180481950	4.5468
180481981	3.43103
180482292	1.80296
180482314	1.55172
180482457	2.31034
180482604	3.26847
180482733	2.71182
180482737	2.89163
180482739	2.55911
180482741	2.57143
180482781	3.41626
180482806	2.16256
180482822	2.26355
180482831	1.67488
180482913	1.53448
180482936	2.29064
180482937	1.74631
180482968	3.2734
180483035	2.57143
180483058	2.32266
180483072	2.29803
180483259	1.80049
180483260	1.74384
180483463	1.69458
180483483	3.49015
180483503	3.29803
180483505	4.77586
180483515	4.58128
180483547	6.84729
180483549	7.22414
180483601	6.78571
180483623	6.74384
180483637	8.17241
180483643	7.42611
180483656	8.43596
180483694	9.87438
180483702	9.26355
180483707	9.14778
180483721	8.95813
180483750	8.42857
180483794	9.68966
180483809	7.89163
180483831	7.31527
180483838	8.2069
180483842	7.57635
180483849	8.11576
180483869	7.84729
180483889	6.2266
180483896	6.38177
180483897	7.31034
180483901	6.63054
180483904	7.31034
180483912	6.79557
180483914	6.54187
180483935	5.74138
180483949	5.83251
180484023	5.72167
180484033	5.03202
180484035	4.82512
180484225	4.5936
180484370	4.2069
180484471	4.72167
180484603	5.73645
180484653	5.87931
180484661	6.50493
180484681	11.2512
180484696	10.1034
180484698	11.2044
180484771	11.0443
180484822	11.4335
180484881	10.8941
180484891	11.2685
180484918	10.7217
180484926	12.8399
180484934	11.8719
180484970	13.3128
180484974	13.1404
180485205	15.8818
180485890	13.9532
180485917	13.5246
180485981	12.697
180485982	13.7956
180486012	12.7438
180486016	12.5172
180486023	13.8005
180486024	12.7857
180486028	12.2167
180486033	12.0172
180486036	11.9483
180486047	12.4015
180486057	13.3128
180486098	13.1601
180486234	12.6601
180486235	13.1453
180486249	12.7857
180486267	13.9089
180486299	13.1823
180486309	13.0567
180486310	13.1232
180486340	13.1872
180486356	12.5936
180486362	12.8227
180486622	12.3399
180486667	11.4261
180486942	12.5394
180487279	10.9581
180487481	10.7783
180487562	6.86946
180487600	8.56404
180487714	7.44089
180487766	8.13547
180487784	8.49261
180488280	8.40394
180488370	8.87685
180488408	8.08867
180488409	7.76601
180488624	7.57389
180488625	7.41626
180488664	7.97044
180488703	7.22906
180488713	8.62808
180488716	6.55911
180488769	7.37931
180488793	6.75862
180488813	5.77586
180488814	5.86453
180488889	5.85468
180488898	5.62069
180488902	5.25616
180488906	4.07143
180488916	3.5468
180489019	3.1601
180489178	2.71921
180489179	2.95074
180489330	2.14532
180489435	2.23399
180489444	1.96059
180489517	2.12808
180489552	2.12069
180489586	1.23892
180489628	1.56404
180489702	0.669951
180489777	1.97783
180489973	1.31281
180490067	1.91872
180490393	1.35222
180490596	1.73645
180490620	1.5936
180490674	1.38177
180490692	1.77586
180490930	0.985222
180491583	1.51724
180491842	0.524631
180491906	0.815271
180492142	1.16502
180492178	0.958128
180492232	1.02463
180492255	1.76847
180492431	1.50739
180492433	1.94581
180492569	1.87685
180492589	2.0197
180492771	1.79064
180492784	3.29064
180492861	2.14532
180492865	2.90148
180493053	2.43596
180493093	2.53202
180493095	2.50493
180493151	3.62315
180493251	1.77094
180493424	3.59852
180493482	4.71921
180493641	6.03941
180493875	7.49754
180493876	7.6798
180493877	9.69951
180493900	12.1626
180493905	11.202
180493912	12.399
180493924	12.4852
180493947	12.17
180493951	12.17
180493952	12.17
180493954	12.234
180494061	12.4212
180494066	10.9754
180494167	12.0394
180494173	9.72414
180494251	9.86453
180494565	9.35961
180494771	6.96305
180494774	6.39655
180494780	6.41133
180494846	5.867
180494869	5.87931
180494882	4.70936
180494893	4.42365
180494895	4.47044
180494899	3.07389
180494907	3.23153
180494926	2.02709
180494930	2.68227
180494969	1.44828
180494977	2.1798
180494995	1.75862
180495019	2.51724
180495042	1.97537
180495044	1.90148
180495066	1.58128
180495068	3.15271
180495078	0.758621
180495090	1.367
180495092	0.839901
180495095	0.591133
180495099	0.70197
180495102	1.33498
180495105	0.0221675
180495126	2.74631
180495136	1.51724
180495138	5.58867
180495162	4.9335
180495168	5.12315
180495175	6.64532
180495184	6.85222
180495189	6.91379
180495191	6.63547
180495196	6.83498
180495204	6.76847
180495213	6.57143
180495214	6.80296
180495274	6.95567
180495284	2.90148
180495285	3.37931
180495308	3.11576
180495319	2.92118
180495321	3.58867
180495345	4.25616
180495375	3.84975
180495386	4.01478
180495387	3.73399
180495390	4.21675
180495392	3.65025
180495394	5.11576
180495397	2.13054
180495398	3.69212
180495408	2.68227
180495410	3.28079
180495413	5.85468
180495416	6.38424
180495587	10.3768
180495588	10.2562
180495593	11.0739
180495600	10.8251
180495601	10.8251
180495622	10.8916
180495635	10.6133
180495644	10.6133
180495680	11.3547
180495681	9.10099
180495682	9.7069
180495685	8.9064
180495687	8.29557
180495689	10.2192
180495691	8.6601
180495692	10.9581
180495710	13.1798
180495811	10.0493
180495816	10.5887
180495847	9.8202
180495862	9.63054
180495883	9.76108
180495889	8.76601
180495928	9.12315
180495938	7.50493
180495942	7.4803
180495948	7.40394
180495967	12.2389
180496085	6.96798
180496131	8.31527
180496179	6.72167
180496184	7.10591
180496188	6.99015
180496198	6.78079
180496214	7.75369
180496227	7.40148
180496293	7.70936
180496324	7.16995
180496333	7.77586
180496349	6.39163
180496356	6.88916
180496358	6.08621
180496371	6.94089
180496444	6.15025
180496451	4.37438
180496530	3.1601
180496533	6.55419
180496537	5.34236
180496560	5.50246
180496578	5.29803
180496677	5.42118
180496679	5.95813
180496684	4.47537
180496701	7.99754
180496813	4.68966
180496817	7.64532
180496910	8.02956
180496967	7.7266
180496970	8.65025
180496971	8.37685
180496999	8.50739
180497016	8.12562
180497033	8.12562
180497105	8.60837
180497183	7.55911
180497321	7.33744
180497322	7.50739
180497330	7.79803
180497484	6.78079
180497488	6.37438
180497593	5.99507
180497598	6.54187
180497820	4.13547
180497848	3.89655
180497892	3.18966
180497893	3.89163
180497917	3.15271
180497947	3.89163
180498010	3.48522
180498038	4.18227
180499783	4.82759
180499786	5.08621
180499795	5.21675
180499802	5.04433
180499803	5.13054
180499804	5.22167
180499811	5.46305
180500060	4.43103
180500130	4.35714
180500177	2.52956
180500312	1.68719
180500406	2.80788
180500531	1.69212
180500740	2.58128
180500849	2.31773
180500850	2.36453
180501093	2.85714
180501152	3.18966
180501211	2.28325
180501398	2.2069
180501399	1.69212
180501439	1.85961
180501753	1.44089
180501924	1.36207
180502048	1.4803
180502065	1.06897
180502227	1.00985
180502393	1.633
180502507	0.958128
180502567	1.00985
180502568	2.13054
180502589	0.977833
180502590	1.82266
180502593	1.21675
180502722	2.08867
180502789	0.995074
180502921	1.31281
180503068	1.16995
180504006	0.736453
180504053	0.881773
180504089	0.573892
180504094	0.394089
180504590	1.15271
180504806	0.573892
180504836	0.894089
180504967	0.741379
180504977	0.82266
180505036	0.825123
180505087	0.561576
180505091	0.623153
180505335	0.770936
180505380	1.07635
180505388	1.61576
180505389	2.18966
180505561	1.36453
180505566	1.44581
180505694	1.76108
180505704	1.01724
180505719	1.10345
180505844	0.805419
180505951	0.576355
180506017	1.81034
180506139	0.884236
180506413	1.65764
180506434	2.5936
180506707	1.85468
180506727	2.16749
180506784	1.98768
180506825	1.53448
180506987	1.6601
180507103	1.72414
180507139	1.4335
180507364	3.0665
180507475	1.64286
180507759	1.89409
180507968	1.72167
180507969	2.44581
180508082	2.1798
180508087	2.55172
180508089	2.43596
180508095	2.84236
180508175	3.00985
180508176	4.29803
180508200	3.84483
180508206	4.06897
180508214	4.2931
180508345	5.20443
180508354	5.29557
180508385	4.38916
180508392	4.82266
180508393	3.58621
180508416	3.49261
180508417	4.14532
180508420	2.11084
180508421	3.20197
180508436	1.71429
180508439	3.05172
180508499	3.52709
180508536	5.5468
180508540	5.76601
180508655	6.05172
180508658	5.9335
180508689	6.21675
180508707	5.21675
180508724	6.2734
180508750	5.89655
180508778	5.94335
180508779	5.89655
180508784	5.91872
180508788	5.97537
180509051	6.56897
180509078	4.00493
180509152	2.82266
180509600	1.27094
180509706	0.96798
180509879	1.36207
180510086	1.1133
180510270	1.22167
180510477	0.817734
180510812	1.03448
180510829	0.827586
180511030	1.24138
180511114	0.864532
180511122	0.79064
180511156	0.70197
180511571	1.07389
180511714	1.61084
180511821	1.5665
180512016	1.48768
180512201	2.47783
180512283	1.90887
180512470	2.01724
180512846	2.02956
180512867	2.04926
180513129	2.82266
180513142	2.50246
180513557	2.64778
180513954	4.40887
180514112	2.57635
180514190	3.21675
180514218	2.62562
180514282	2.867
180514359	2.7069
180514478	2.7069
180514734	2.71182
180514913	2.71182
180514918	4.48522
180514931	1.77094
180515124	2.39655
180515613	1.8202
180515718	1.95813
180515774	1.82512
180515811	2.62562
180515947	1.22167
180516022	1.01724
180516599	1.35714
180516623	0.783251
180516654	0.85468
180516727	0.349754
180516731	0.773399
180516938	0.216749
180516941	0.837438
180516961	0.568966
180517292	0.576355
180517503	0.62069
180517574	0.987685
180517584	1.11576
180517717	0.820197
180517747	0.768473
180517878	1.00246
180518099	1.0197
180518277	1.55911
180518279	1.10099
180518281	0.738916
180518421	1.1601
180518672	1.21675
180519027	0.866995
180519436	1.02956
180519462	0.697044
180519655	0.812808
180519738	0.485222
180519862	1.44828
180519933	1.29803
180519935	2.68966
180519945	2.27094
180519947	2.44335
180519960	2.37931
180519969	2.37931
180519971	2.42857
180520139	3.07143
180520254	1.39901
180520273	0.931034
180520311	1.133
180520569	0.94335
180520758	1.24877
180520770	1.5197
180520790	1.2931
180520794	1.4803
180520904	1.49015
180520956	1.35714
180521245	0.55665
180521254	0.785714
180521322	0.593596
180521474	0.692118
180521708	0.719212
180521739	1.08621
180521816	1.30049
180521849	1.36946
180522178	1.08128
180522586	1.06897
180522776	1.37685
180522848	0.815271
180522863	0.896552
180522869	0.554187
180523255	1.57389
180524105	1.25616
180524270	1.13054
180524371	1.65025
180524600	1.15271
180524625	1.82759
180524683	0.889163
180524778	1.01724
180525001	0.603448
180525058	0.596059
180525436	0.564039
180525475	0.635468
180525495	0.305419
180525687	0.635468
180525832	1.35468
180526102	1.03695
180526379	1.20936
180526403	1.24877
180526826	2.08867
180526828	1.54187
180526833	2.0197
180527138	2.12562
180527325	1.56158
180527348	1.28571
180527657	1.16256
180528159	0.610837
180528907	0.46798
180529057	0.825123
180529219	0.625616
180530259	0.635468
180530439	0.58867
180530783	0.62069
180531029	0.783251
180531294	0.657635
180531430	0.689655
180531661	0.729064
180531735	1.07635
180531959	2.34236
180532296	2.32759
180532301	2.04926
180532302	2.10837
180532391	2.43596
180532393	1.36946
180532478	2.07635
180532862	1.26601
180532902	1.16502
180533064	0.830049
180533233	0.926108
180533397	0.741379
180533470	0.73399
180533562	0.6133
180533579	0.58867
180534017	0.85468
180534186	0.665025
180535054	0.770936
180535499	1.35222
180535648	1.02956
180535679	1.72167
180535785	1.14286
180535829	1.45074
180536163	1.0665
180536292	1.58374
180536325	0.825123
180536589	0.980296
180536686	0.598522
180536699	0.504926
180536900	0.699507
180537065	0.453202
180537089	0.642857
180537113	1.12808
180537204	1.04433
180537498	1.31773
180537623	1.05665
180537656	1.50246
180537752	1.59606
180537898	0.96798
180537942	1
180538053	0.770936
180538078	0.64532
180538147	0.53202
180538309	0.815271
180538505	0.512315
180538585	0.899015
180538618	0.834975
180538794	1.58128
180538973	1.03202
180539047	1.29064
180539078	2.81527
180539232	1.8867
180539340	2.7931
180539526	1.99015
180539546	4.41379
180539674	3.65271
180539862	4.00739
180540187	4.38916
180540282	4.05172
180540466	3.90394
180540626	3.90394
180540683	3.59113
180540941	3.8202
180541110	2.69458
180541167	3.2931
180541283	1.03448
180541356	1.35468
180541410	0.864532
180541689	1.35222
180541868	1.49754
180542444	1.21182
180542571	1.20197
180542602	1.74138
180543182	1.19212
180543741	1.09852
180543778	0.768473
180544326	0.807882
180544977	0.736453
180545160	1.02709
180545229	0.839901
180545518	1.0665
180545975	1.11576
180546249	1.73153
180546595	1.41133
180547175	2.90887
180547281	1.41872
180547358	1.88424
180547659	1.53202
180547690	2.05665
180548338	1.44335
180549558	1.50246
180549818	1.57635
180549819	0.852217
180550480	1.64286
180550634	0.837438
180550788	1.40887
180551395	0.807882
180552231	1.09113
180552312	0.990148
180552341	0.795567
180552504	1.0665
180553498	0.945813
180554863	0.635468
180555120	0.963054
180556469	0.832512
180556621	0.687192
180556622	1.2734
180557120	0.79803
180557868	0.970443
180557903	1.27833
180558026	2.02463
180558358	1.59852
180558373	2.08374
180558375	1.77586
180558799	1.91626
180560305	2.14039
180560805	1.18719
180560906	1.17488
180560923	0.70197
180560953	0.985222
180561484	0.812808
180561541	0.768473
180561565	0.992611
180562368	1.09113
180562659	1.19704
180563145	2.48276
180564180	2
180564934	4.82759
180564958	3.88916
180565468	4.367
180566014	4.67488
180566098	6.2734
180566450	4.77094
180566700	5.35468
180567033	4.78325
180567098	4.78325
180567231	5.79557
180567490	3.71675
180567741	3.9335
180567985	4.33744
180569289	2.19212
180569318	2.7734
180570335	1.82759
180570449	1.76601
180570746	1.85468
180570898	3.20197
180570923	1.59113
180571026	2.10591
180573063	1.97044
180573065	1.633
180573132	2.71675
180573306	1.75862
180573783	1.18473
180573854	1.8399
180574385	0.778325
180574528	1.11823
180574583	0.628079
180574916	1.33005
180575045	0.524631
180575098	1.28079
180575465	0.837438
180575654	1.26601
180575691	0.600985
180575895	1.03695
180575900	0.881773
180575909	0.716749
180576187	0.970443
180576780	0.923645
180576849	0.903941
180577149	1.67734
180577200	0.844828
180577259	0.726601
180577268	1.1133
180577270	0.699507
180577363	1.44335
180577491	1.50493
180577505	1.46305
180577625	2.29557
180577913	2.04433
180577931	3.2734
180577940	2.12315
180578122	2.89163
180578302	2.05911
180579174	2.57882
180579701	2.57389
180580300	2.03941
180580413	1.90394
180580586	2.24384
180581110	1.54187
180581355	1.16256
180581933	1.5936
180581998	1.38424
180582169	1.38916
180582240	1.37931
180582274	1.6601
180582389	1.29803
180582734	0.958128
180583038	0.970443
180583476	0.534483
180583574	0.706897
180584233	1.02956
180585400	1.01724
180585404	2.91133
180585691	2.16256
180585692	2.08867
180585718	1.97537
180586123	2.07882
180586125	2.26108
180586273	1.92857
180586466	1.82759
180587014	1.94581
180587236	1.97537
180587439	1.62069
180588686	1.10837
180589385	2.0197
180589482	1.05172
180589997	1.82266
180590135	1.27833
180590245	1.25123
180590660	1.74384
180590730	1.02217
180591469	1.26355
180591787	0.884236
180592083	0.896552
180592677	1.92611
180592694	1.08128
180593145	1.88177
180593204	1.62562
180594587	1.50493
180594612	1.94581
180594668	1.75616
180594896	1.68719
180595044	3.23892
180595048	2.23892
180596294	3.52709
180597483	2.89163
180597489	2.7069
180597710	3.06158
180597914	2.30296
180598385	2.2734
180598402	2.28818
180598858	2.28818
180598950	2.08128
180599128	3.29803
180599184	2.24138
180599442	3.41133
180599459	2.62808
180599464	2.18473
180599510	2.32759
180599752	1.9532
180599854	2.03448
180600057	1.46305
180600096	1.52463
180600450	1.52709
180600764	1.9335
180600853	1.50985
180600892	2.50246
180600936	2.14286
180600966	2.49754
180601138	3.49507
180601243	2.50493
180601255	3.35961
180601367	2.45074
180601368	3.62562
180601406	1.75616
180601545	2.24138
180601737	1.60591
180601813	1.46798
180601969	1.69951
180602051	1.60591
180602115	1.51478
180602213	1.8202
180602497	1.53695
180602630	1.77833
180602741	1.85714
180603098	1.89409
180603154	1.76108
180603175	1.74877
180603227	1.49261
180603343	1.59606
180603360	1.53202
180603651	1.58128
180603720	1.47537
180603845	1.3399
180604011	1.31773
180604049	1.32759
180604053	1.30296
180604064	2.23645
180604205	1.74877
180604345	2.31527
180604395	2.09852
180604508	2.367
180604601	2.3867
180604701	1.89901
180604721	2.15517
180605144	1.58374
180605164	1.51232
180605384	1.4532
180605412	1.21182
180605836	1.00739
180605852	1.35714
180606267	1.06158
180606949	1.37685
180606997	2.03941
180607306	1.80296
180607341	1.94089
180607365	1.94581
180607371	2.49507
180607383	2.36453
180607389	2.13547
180607605	1.91626
180607761	1.97291
180608169	2.15271
180608196	1.80788
180608215	1.4335
180608520	1.5665
180609016	1.52463
180609202	1.1798
180609406	1.04433
180609407	1.07882
180609521	1.40394
180609710	1.01232
180610009	0.901478
180610035	1.11823
180610129	1.19951
180610360	0.997537
180610466	1.05665
180610636	1.18719
180610781	0.977833
180610902	1.07635
180610948	1.5
180611041	0.874384
180611119	1.22167
180611130	1.47783
180611275	1.84975
180611406	2.58867
180611475	2.62562
180611587	2.78818
180611662	2.88916
180611751	2.65271
180611755	3.58374
180612048	2.19212
180612121	2.42118
180612150	1.44089
180612203	1.68473
180612571	2.0468
180612757	1.66749
180612895	1.43103
180613238	1.88916
180613403	1.54926
180613791	1.50246
180614201	1.72414
180614629	1.15764
180614669	1.43596
180614727	1.79557
180615492	1.12562
180616137	1.53941
180616234	1.1601
180616604	2.47291
180616663	2.61576
180617628	3.23399
180617632	2.93596
180617636	2.88916
180617640	2.51724
180617644	2.28571
180617739	2.92611
180617769	1.45567
180617860	1.20197
180617867	0.839901
180617868	1.13054
180617982	2.11084
180618279	2.18473
180619080	3.21675
180619222	2.40148
180619223	2.45074
180619381	2.40887
180620044	3.31527
180620192	1.88424
180620603	1.62069
180620872	1.97537
180620874	1.94089
180621037	1.6133
180621629	1.56404
180621982	2.33498
180622073	1.98522
180622089	1.59113
180622674	1.71182
180622850	1.90148
180622910	1.61823
180622911	1.02956
180622912	1.0936
180623020	1.43842
180623141	1.31773
180623883	2.04926
180623949	2.17734
180624271	1.93103
180624332	2.81281
180624767	2.05172
180624768	2.4335
180624769	2.32266
180624953	2.41379
180625172	2.00246
180625253	2.70443
180625428	1.60837
180625742	3.16256
180626094	2.72167
180626169	3.08128
180626414	3.41133
180626830	2.84975
180627095	3.4064
180627175	2.78079
180627433	3.06897
180628006	3.1601
180628079	2.97044
180628089	1.61576
180628383	1.94581
180628402	1.21675
180628577	1.46059
180628619	1.73399
180628620	1.70936
180628622	2.367
180628772	2.33251
180628896	3.29064
180629326	3.17734
180629509	3.41133
180629585	3.10099
180629628	2.78571
180629856	2.51724
180630056	3.30296
180630544	2.70936
180631748	2.38177
180631752	2.3202
180631753	2.4064
180632109	2.12069
180632305	2.15271
180632403	2.99261
180632542	2.29557
180632662	2.48768
180633123	2.29803
180633609	2.0936
180634250	2.07635
180634687	1.57882
180635137	2.27094
180635166	1.37685
180635291	2.08374
180635734	1.07635
180635783	1.29064
180636237	1.9803
180636328	1.09852
180636844	1.22414
180637037	1.38177
180637371	1.97537
180637709	1.29557
180637728	1.83498
180637748	1.5197
180638543	1.78079
180638661	3.24384
180638705	4.99754
180638739	6.66995
180638840	6.82759
180638841	7.23892
180638986	9.44581
180639021	8.43103
180639022	9.45567
180639025	8.75862
180639027	8.75862
180639028	10.5
180639038	9.05665
180639329	10.9581
180639548	10.0148
180639579	10.1478
180639596	9.27586
180639630	9.27586
180639636	9.53448
180639729	9.73153
180639806	7.17488
180639873	6.71429
180639879	2.70443
180639897	4.26601
180640017	2.88916
180640021	3.90148
180640067	3.26847
180640072	4.83251
180640260	3.79064
180640278	7.3202
180640791	6.64778
180641054	12.4655
180641071	13.2956
180641249	14.8522
180641253	15.0443
180641270	15.803
180641360	15.8005
180641363	16.4828
180641572	16.4828
180641581	16.0936
180641589	16.2241
180641606	15.4532
180641608	15.5764
180641609	14.9261
180641612	14.9261
180641617	15.0567
180641619	14.9261
180641620	15.0567
180641624	15.1305
180641629	15.133
180641640	15.3103
180641658	16.7906
180641659	11.7069
180641660	12.202
180641678	10.5542
180641679	9.23645
180641810	9.43103
180641827	6.29803
180641830	3.28571
180641836	3.68227
180641906	3.4803
180641925	3.73645
180641926	3.64778
180642022	4.7931
180642049	3.25862
180642050	3.3867
180643074	3.05665
180643078	3.34236
180643103	3.28325
180643114	4.67488
180643120	6.96059
180643141	7.66749
180643154	13.3374
180643242	11.8522
180643252	16.0345
180643269	14.7906
180643274	14.6059
180643275	14.798
180643283	14.2143
180643285	14.2734
180643286	13.9975
180643293	13.9975
180643307	15.5419
180643314	15.4212
180643326	15.4212
180643332	15.4828
180643337	15.6552
180643338	15.4039
180643343	16.0246
180643344	16.5271
180643346	15.4926
180643366	15.8498
180643376	14.8448
180643382	15.0591
180643521	16.1798
180643638	11.4163
180643706	12.7808
180643723	10.0788
180643731	7.76355
180643737	8.31527
180643752	7.06158
180644353	7.74631
180644361	4.01478
180644452	4.26355
180644552	3.17488
180645055	3.33744
180645622	2.22167
180645984	2.19704
180646615	2.17488
180646723	1.11084
180646799	1.94335
180647211	1.45813
180647465	2.03695
180648525	1.57389
180648560	1.96798
180648982	2.17241
180649063	2.21675
180649375	2.60591
180649474	2.11823
180649546	1.9335
180649768	1.50739
180650233	1.69212
180650405	1.2069
180651449	1.41872
180651534	1.3867
180651555	1.53448
180651978	1.35222
180651986	1.18966
180652049	1.28571
180652129	1.37192
180652149	1.50985
180652291	0.839901
180652333	1.32266
180652862	0.918719
180653014	0.8867
180653284	0.995074
180653416	0.948276
180653447	0.987685
180653825	0.871921
180654345	1.31527
180654485	2.01232
180654736	2.31527
180654933	3.03202
180655190	2.91626
180655314	6.09852
180655414	5.14039
180655421	6.10837
180655425	5.76108
180655436	6.1798
180655438	5.89409
180655440	5.84236
180655441	6.87931
180655452	4.0665
180655523	4.80542
180655555	3.13054
180655601	3.13793
180655656	1.57882
180655811	2.10837
180655956	2.4803
180656047	2.95813
180656050	3.24877
180656191	2.82266
180656271	3.23153
180656386	2.5197
180656393	3.04187
180656738	1.89409
180656784	2.9064
180656802	3.89901
180656836	6.34483
180656839	7.01724
180656843	6.80296
180656871	8.06404
180656872	8.51232
180656874	9.46305
180656876	10.2586
180656880	10.133
180656885	10.6527
180656890	11.2586
180656898	10.9655
180656903	11.2291
180656908	11.5961
180656914	11.3596
180656933	12.2414
180656939	10.4901
180656953	10.7833
180656957	9.31034
180656958	8.28818
180656959	8.20936
180656962	7.86453
180656966	7.54187
180656973	9.15025
180656978	8.34483
180656988	8.74877
180656989	8.71429
180656998	7.94089
180657003	10.5764
180657011	8.68719
180657016	10.8103
180657025	10.7537
180657026	11.1921
180657049	11.6823
180657066	12.0591
180657076	12.2956
180657081	10.0788
180657085	10.2611
180657095	10.1995
180657110	10.5813
180657121	9.39655
180657126	9.53448
180657130	12.9729
180657137	7.11576
180657138	9.70936
180657143	6.79557
180657146	8.46305
180657152	7.61576
180657154	7.67488
180657170	7.81527
180657196	9.86946
180657200	9.58128
180657211	9.44335
180657230	9.07882
180657233	9.84975
180657236	8.47044
180657237	8.41626
180657239	9.46305
180657249	9.41133
180657252	9.11084
180657259	9.90887
180657263	9.31527
180657267	8.09606
180657277	6.50246
180657279	7.22414
180657283	5.69951
180657286	6.11084
180657288	4.88424
180657306	3.81773
180657308	3.38916
180657313	2.87192
180657322	3.47537
180657332	3.0197
180657344	3.20936
180657365	2.4064
180657439	3.0468
180657514	1.72414
180657602	2.75616
180657613	1.90148
180657669	2.86453
180657677	7.28079
180657682	5.93596
180657713	8.07882
180657748	7.58867
180657749	8.07389
180657769	9.33251
180657786	8.9335
180657790	9.77094
180657825	9.56897
180657833	9.12808
180657838	9.3202
180657844	8.2931
180657851	8.23645
180657853	8.35222
180657854	7.97044
180657856	6.31034
180657865	6.7931
180657880	5.22906
180657881	6.30296
180657904	4.44581
180657918	4.90887
180658016	5.7931
180658047	5.93596
180658101	5.51724
180658107	5.17488
180658108	5.26355
180658111	4.99261
180658126	5.33498
180658133	4.97044
180658135	5.12808
180658139	5.87685
180658140	5.52956
180658203	5.34483
180658309	9.5468
180658334	5.45074
180658339	8.75862
180658358	7.75616
180658369	7.74631
180658376	7.74631
180658380	8.0197
180658383	9.14039
180658390	8.44581
180658405	8.1798
180658407	8.23399
180658417	8.58374
180658419	8.54433
180658434	8.4532
180658475	8.83498
180658494	8.17241
180658556	5.31773
180658571	7.23153
180658593	5.86207
180658595	6.02217
180658608	4.80049
180658616	4.83005
180658636	4.77833
180658638	5.19212
180658641	4.87192
180658643	4.87931
180658648	4.26847
180658649	4.19704
180658653	3.23399
180658654	3.39409
180659224	2.67734
180659390	2.08374
180660003	1.59852
180660141	1.31773
180660419	1.4064
180660991	1.68719
180661140	0.955665
180661309	1.57143
180661624	0.832512
180661697	0.864532
180661744	0.876847
180661758	0.716749
180662874	0.820197
180663022	0.576355
180663354	0.416256
180663930	0.736453
180666452	1.11084
180666514	0.773399
180666681	1.49261
180667056	0.960591
180667135	1.45074
180667203	1.31281
180667301	1.17734
180667598	0.933498
180667808	0.923645
180668158	0.945813
180668312	0.800493
180668372	1.45813
180668650	1.17241
180668704	2.05419
180668941	1.58867
180668992	1.76601
180669060	1.69704
180669580	1.40148
180669662	1.84483
180670278	1.15764
180670641	1.11576
180671033	1.03202
180671048	1.07143
180671263	1.42857
180671935	1.49754
180672151	1.10345
180672889	1.02217
180672995	1.63793
180673352	0.780788
180673556	0.970443
180673569	1.32759
180673607	1.31773
180673778	2.19951
180673824	2.41626
180673979	2.19704
180674287	2.34729
180674427	2.54187
180674441	2.24384
180674456	1.93596
180674875	1.19951
180675062	1.31527
180675348	0.674877
180675681	1.43596
180675704	0.972906
180675709	1.86453
180675747	1.13793
180675891	1.10837
180676254	1.40887
180676495	1.19458
180676762	1.21675
180676780	1.67488
180677009	1.69458
180677184	2.86946
180677278	2.69704
180677280	2.33251
180677457	3.23892
180677461	2.72414
180677794	2.80296
180678044	2.63547
180678136	2.3202
180678199	2.80788
180678880	2.68227
180678896	3.47783
180678913	3.41133
180679125	4.01232
180679134	4.82759
180679144	4.94089
180679336	6.40394
180679355	5.72414
180679380	7.49261
180679441	6.1601
180679445	6.14286
180679447	5.49507
180679492	4.35961
180679520	4.25616
180679731	4.58621
180679738	3.72167
180679810	3.82512
180679814	3.4532
180679817	3.66256
180679818	3.45813
180679824	3.37931
180679827	2.92611
180679831	2.89901
180679895	3.07882
180680008	2.55172
180680154	3.02956
180680424	1.5468
180680453	1.96059
180680495	1.21429
180680849	1.48276
180680862	0.871921
180680863	1.42611
180680948	1.59852
180681186	1.50246
180681191	2.22167
180681468	1.633
180681500	1.87192
180681984	1.7734
180682003	1.85468
180682164	1.35714
180682168	1.63054
180682252	1.41872
180682588	1.62069
180682742	1.75616
180682790	1.89409
180682791	1.91133
180682962	2.82266
180683061	1.98522
180683181	2.63054
180683194	2.24631
180683326	2.2931
180683331	1.6601
180683752	1.97783
180683761	1.59852
180683901	1.33744
180684000	1.28818
180684043	1.47291
180684133	1.19212
180684364	1.24877
180684517	1.29803
180684853	1.21429
180684940	1.6601
180685127	1.18966
180685196	1.39901
180685202	1.28571
180685284	1.95567
180685485	1.43596
180685559	1.56404
180685916	1.56158
180686007	1.97291
180686049	1.68966
180686187	2.05911
180686241	2.04433
180686263	2.00246
180686308	1.8202
180686370	1.97783
180686413	1.18227
180686490	1.28571
180686667	1.17734
180686739	1.07389
180686774	1.09852
180686839	1.05911
180686966	1.13054
180687189	1.14039
180687208	1.24384
180687386	1.12069
180687500	1.19458
180687675	1.47291
180687742	1.14778
180687863	1.32759
180687962	1.74877
180687985	1.47044
180688046	1.94581
180688142	1.75862
180688157	1.83498
180688491	2.01478
180688518	1.82266
180688622	1.55911
180688623	1.43596
180688814	1.76355
180689009	1.3202
180689363	1.55911
180689476	1.74384
180690025	1.69704
180690041	1.69704
180690054	1.84975
180690141	2.14778
180690148	1.9064
180690273	2.2069
180690449	1.94335
180690534	1.81527
180690728	2.52217
180690813	1.77094
180690977	1.83251
180691084	1.51232
180691212	1.66749
180691219	1.63793
180691271	1.5197
180691418	1.65271
180691428	1.35714
180691890	1.34236
180692023	1.5
180692531	1.34975
180692596	1.70936
180692810	1.90394
180692831	2.00985
180693182	2.11576
180693192	2.27586
180693630	2.18227
180693763	1.9532
180693787	2.2069
180693975	1.98768
180694306	2.09606
180694307	2.23645
180694364	1.2734
180694511	1.75123
180694602	1.28079
180694770	1.41626
180694994	1.28818
180695153	1.18966
180695288	1.24877
180695336	1.5468
180695611	1.11084
180695628	1.38916
180695801	1.34729
180696442	1.07389
180696486	1.58867
180697085	1.17241
180697575	1.59606
180697632	1.28325
180697666	1.4335
180697694	1.33498
180697760	1.46552
180698210	1.27586
180698473	1.42365
180698504	1.7069
180698552	1.61823
180698554	2.30788
180698567	2.18966
180698732	2.88424
180699313	2.41133
180699358	3.78571
180699451	2.5
180699583	3.28818
180699902	2.71429
180700043	2.39655
180700141	3.22167
180700433	2.95074
180700487	2.97291
180700568	2.78818
180700578	2.66995
180700717	2.92611
180700810	2.56404
180701213	2.30788
180701471	1.77833
180701482	1.69458
180701605	1.99261
180701620	1.50985
180701632	1.75123
180702200	1.5197
180702590	1.38916
180702632	1.34729
180702646	1.13547
180702854	1.31034
180703184	1.33498
180703488	1.25862
180703515	1.4335
180703908	1.4803
180704363	1.52217
180704396	1.45567
180705091	1.33498
180705147	1.4803
180705312	1.54926
180705361	1.96059
180705738	2.30296
180705896	2.17488
180706031	3.08621
180706189	2.20936
180706277	2.367
180706421	2.85222
180706616	1.70443
180706874	2.68719
180706893	1.72167
180707272	1.9335
180707347	1.80788
180707413	2.10345
180707899	1.97044
180707990	1.9532
180708199	1.58128
180708534	1.6601
180708658	1.42611
180708718	2.19951
180709020	1.69951
180709345	1.63793
180709417	2.04433
180709648	1.57143
180709836	2.06158
180710022	1.98768
180710036	1.69458
180710166	1.90887
180710378	2.37931
180710727	2.44581
180710803	2.73399
180711176	2.18719
180711263	2.69458
180711528	2.12315
180711543	3.49507
180711825	2.88424
180711833	3.46059
180711841	3.2069
180712009	2.02217
180712025	1.9532
180712063	2.25123
180712234	1.33498
180712349	1.48276
180712364	1.37192
180712452	1.39409
180712459	1.19212
180712599	1.02217
180712754	0.859606
180712909	0.859606
180713033	0.692118
180713175	0.55665
180713517	0.618227
180713886	0.795567
180713933	1.14286
180714254	0.995074
180714261	1.46552
180714448	1.17488
180714569	1.88916
180714937	1.00246
180715154	1.49507
180715239	1.62808
180715248	1.23645
180715250	2.16749
180715252	2.12315
180715431	2.40148
180715516	2.97044
180715535	1.80296
180715571	1.71675
180715699	1.5197
180715954	1.32512
180716133	1.36207
180716207	0.862069
180716208	1.15271
180716265	1.0468
180716400	1.83251
180716558	1.20443
180716900	2.38424
180717323	1.23153
180717481	1.55911
180717611	1.85468
180717624	1.18966
180717644	1.04433
180717764	1.23399
180717892	0.866995
180718145	1.11084
180718606	1.64286
180718670	1.23153
180718778	1.4064
180718787	1.94089
180718844	2.02956
180719119	1.97044
180719256	2.33005
180719497	2.09113
180719615	1.633
180719679	1.51232
180719905	1.4803
180719960	1.53941
180719962	1.16256
180719974	2.07635
180720360	1.36207
180720386	1.75862
180720428	1.52709
180720488	1.45074
180720497	1.5665
180720610	1.7266
180720662	1.74384
180720689	1.36946
180720915	1.82759
180721115	1.57635
180721194	1.80542
180721515	2.74138
180721548	1.96305
180721604	2.27094
180721605	2.1601
180721743	2.74138
180722313	2.32759
180722405	2.00739
180722468	1.75616
180722555	1.35714
180723032	2.56158
180723038	0.997537
180723369	2.24138
180723418	1.61576
180723851	1.15764
180724227	1.56897
180724317	1.45074
180724478	1.68227
180725168	1.21675
180725378	1.50985
180725723	1.33744
180725804	1.83744
180726300	2.57882
180726533	3.60837
180726606	3.08867
180726607	3.73153
180727295	4.02463
180727732	4.31527
180727834	3.63054
180729518	3.33744
180729654	5.25369
180732350	4.45074
180732592	5.32266
180732988	4.24384
180733385	5.13793
180733796	4.21429
180734138	4.86946
180734237	4.50493
180734302	5.22167
180735058	4.12562
180735356	4.43596
180735410	4.65271
180735539	4.07882
180735686	4.39163
180735737	5.02709
180735785	4.93842
180736204	6.12808
180736207	5.63547
180736408	5.82512
180736674	5.94335
180736695	5.4532
180737186	6.38916
180738164	4.37438
180738304	4.75616
180739132	3.81034
180739183	5.32759
180739470	4.83005
180739597	5.2266
180740287	5.49507
180740940	6.0468
180741065	6.03448
180741171	6.96798
180741327	7.32759
180741552	6.99261
180741723	8
180741919	7.13793
180742085	7.47291
180742086	7.0468
180742341	7.0468
180742642	7.25123
180742693	7.65764
180742840	4.97291
180743260	4.61084
180743339	4.09852
180743610	4.16749
180744110	5.05665
180744158	4.82759
180744349	5.79803
180744353	5.21182
180744414	5.40394
180744463	5.54926
180744740	5.39163
180744970	5.65271
180745381	4.6601
180745781	4.07882
180746066	3.92365
180746068	3.82759
180746636	3.81773
180746931	4.39409
180747080	4.15025
180747280	4.23892
180747795	4.04187
180748302	3.7931
180748502	3.85222
180748869	3.80788
180750006	3.87685
180750129	3.78818
180750340	3.45074
180750444	3.52956
180750574	3.38424
180750600	3.35468
180750741	3.58374
180751070	3.70197
180751076	3.35222
180751137	3.68966
180751303	4.28325
180751530	3.82512
180751603	3.83744
180751964	3.81281
180752092	3.86207
180752113	3.83005
180752144	4.38424
180752262	3.88424
180752662	4.7931
180752892	3.9335
180753315	4.27586
180754583	4.04926
180754603	4.56404
180754807	3.83498
180755757	2.73892
180755830	2.63793
180756106	2.66749
180756163	2.45567
180756402	2.68966
180756406	2.58621
180756407	2.75123
180756518	2.71921
180756618	2.64039
180756794	3.14039
180757218	3.01232
180757449	3.5665
180757451	7.633
180757453	7.16256
180757455	7.37931
180757891	7.69212
180757926	7.19951
180758060	7.82759
180758098	6.35468
180758199	6.27586
180758487	5.94089
180758856	5.66749
180758869	5.98522
180758881	5.7734
180759050	5.87192
180759105	5.65517
180759564	5.73399
180759565	5.69458
180759625	5.73645
180759716	5.92611
180759722	6.16749
180760066	5.96059
180760109	6.16256
180760162	5.88424
180760186	5.97537
180760303	5.92118
180760329	6.02956
180760490	6.06158
180760697	5.86207
180760823	5.91872
180761583	5.77586
180761584	6.5936
180761779	6.55172
180762301	6.46552
180762370	6.5197
180762526	6.94089
180762538	6.61823
180762564	8.09113
180762774	7.96798
180762777	7.89901
180762778	9.27586
180762780	8.49754
180762783	9.07143
180762788	8.73153
180762789	8.45074
180762792	8.79557
180762795	8.05665
180763082	9.60345
180763109	7.38916
180763140	7.67734
180763602	6.69212
180763775	6.63793
180763853	7.23399
180764054	6.19212
180764059	6.35222
180764061	6.12069
180764104	6.62808
180764381	6.36453
180764386	6.46798
180764402	6.63054
180764651	7.24631
180765168	6.47537
180765640	6.82512
180765797	6.58128
180765874	6.87931
180765937	6.133
180766227	5.92118
180766350	6.16256
180766756	5.75862
180767457	5.87192
180767503	5.8399
180767617	6.29064
180767728	6.0665
180767919	6.57882
180768018	5.60591
180768117	5.71921
180768129	5.69951
180768341	5.66995
180768909	5.57882
180769258	5.34236
180769683	6.05665
180769685	5.67241
180769714	6.13054
180769808	6.91379
180769979	7.24877
180770935	9.75123
180771459	9.25369
180771630	9.21429
180771637	9.19212
180772340	9.23645
180772408	9.23153
180772775	9.23153
180772799	9.0197
180773275	9.4803
180773552	8.88916
180773795	8.80296
180773935	9.15764
180774253	8.37931
180774702	8.31527
180774949	8.34729
180775169	8.59113
180775882	7.51232
180776531	13.0542
180776549	10.8645
180776818	18.1281
180777291	20.0369
180777412	20.4507
180777609	20.3768
180777808	20.367
180777835	20.101
180777838	20.101
180777927	19.5542
180778056	19.5493
180778384	19.6502
180778419	23.5862
180778426	21.5468
180778492	22.8473
180778631	22.5517
180778669	23.7315
180778721	23.1995
180778747	23.1995
180778842	23.1995
180778935	23.1995
180779004	23.1995
180779038	23.1995
180779130	23.1995
180779762	23.1995
180779979	23.1995
180779986	22.1749
180780041	22.1749
180780165	22.1749
180780342	22.1749
180780386	22.1749
180780559	22.1749
180780851	22.1749
180780903	22.1749
180781145	22.1749
180781270	22.1749
180781303	22.1749
180781426	22.8793
180781459	14.4113
180781481	17.0936
180781563	16.1404
180781644	17.5271
180781733	14.0961
180781756	15.468
180781787	13.133
180781795	13.4901
180781973	13.3448
180782032	13.2463
180782675	13.4409
180782976	14.1355
180783057	11.8128
180783391	12.4557
180783459	11.1576
180783524	11.4901
180783552	11.3719
180784352	10.3571
180784357	10.7734
180785056	9.10837
180785447	9.91626
180785749	9.71182
180785951	11.2488
180787111	8.75862
180788596	8.37192
180788732	6.25369
180788952	6.04433
180789632	5.07882
180790065	6.22167
180790207	5.34483
180790268	8.15271
180790406	7.46305
180790414	7.98768
180790438	7.51724
180790441	6.80296
180790455	7.23153
180790543	10.1059
180790546	6.70197
180790558	7.1133
180790825	7.37438
180791189	7.37192
180791825	8.72414
180791889	7.4803
180792378	8.05911
180792812	7.60591
180793284	8.28571
180793371	7.56158
180793386	7.56158
180793786	7.93842
180796209	7.83744
180796296	8.56158
180796319	7.66749
180796337	6.39655
180796345	6.50246
180796407	5.03202
180796417	4.91133
180796751	4.633
180797110	4.42365
180797384	4.19704
180797400	3.51724
180797716	4.867
180798299	4.10345
180798798	4.3202
180799129	3.53448
180799627	4.26601
180799638	3.52217
180800049	4.53448
180800080	3.73645
180800241	4.76108
180800574	5.24138
180800676	5.52956
180801798	6.47783
180802567	5.68719
180802741	7.31527
180803288	5.83005
180803975	5.37438
180804319	4.56897
180804432	5.46552
180804780	4.51232
180804781	5.46798
180804827	4.07635
180805251	4.26355
180805400	4.27094
180805641	4.11823
180805843	4.22167
180805894	3.80049
180806011	5.65271
180806079	2.97783
180806107	3.47537
180806170	3.10837
180806344	3.5197
180806345	4.04926
180806665	3.18966
180806670	3.16502
180807087	3.25616
180807210	3.14039
180807509	2.8867
180807654	2.87192
180807715	2.2266
180807804	2.59113
180807960	2.15271
180808000	2.5468
180808047	2.17488
180808062	2.09852
180808100	2.7734
180808105	2.23399
180808374	2.38177
180808460	2.57882
180808617	2.33498
180808631	2.42857
180808664	2.73399
180808857	2.40394
180808870	3.38177
180809465	3.03202
180809548	3.21921
180809615	3.01232
180809817	3.18227
180810531	2.90887
180810579	2.93596
180810632	2.85714
180810635	2.74384
180810899	2.76108
180810915	3.0468
180810948	3.44828
180811224	2.63793
180811475	2.74138
180811664	1.53448
180812163	1.39409
180812258	1.83498
180812311	1.42118
180812330	1.85468
180812404	1.55911
180812605	2.24384
180812643	2.08128
180812674	2.40394
180812683	2.06158
180813542	1.867
180813558	2.17488
180813678	1.52217
180813944	1.2931
180813964	1.92857
180813994	1.14039
180814411	1.44089
180814595	2.28325
180814628	1.33005
180814654	1.89655
180814730	1.31281
180814753	1.6133
180815259	1.24384
180815711	1.27586
180816118	1.51724
180816131	1.26847
180816394	2.00739
180816869	1.81034
180817564	2.16256
180818221	2.69704
180818530	2.39901
180818651	3.27586
180818657	3.40394
180818684	3.75123
180818687	3.11084
180819843	3.64039
180819996	3.33498
180819999	3.30542
180820245	4.20936
180820635	2.57882
180820782	3.78079
180820807	2.76847
180820928	3.21182
180821079	3.02463
180821129	3.19458
180821131	2.42118
180821139	2.77833
180821449	2.55665
180821485	1.53448
180821487	1.68966
180821791	1.88424
180821829	1.58128
180821834	1.81034
180821983	1.73153
180822161	1.64532
180822172	1.76601
180822527	2.58621
180822531	2.39409
180823252	2.34236
180823374	2.8867
180824190	2.8399
180824456	2.85961
180824483	3.24138
180824521	3.5936
180824693	3.49015
180824823	3.5197
180824831	2.97537
180825286	3.10591
180825309	3.79803
180825502	4.01478
180826369	5.40148
180826689	5.42611
180826693	5.95813
180826713	5.81281
180826715	5.07143
180826717	5.80542
180826798	3.58374
180826804	3.47783
180827016	3.44581
180827081	2.7069
180827103	3.17488
180827104	2.40148
180827366	2.39901
180827397	3.41379
180827514	2.62808
180827585	3.26847
180827674	2.56897
180827895	3.24138
180827921	2.83251
180828031	3.14286
180828303	3.20443
180828380	2.7931
180828418	3.11576
180828653	1.88916
180828745	2.367
180828820	1.51232
180828986	1.94335
180829111	1.62315
180829134	1.52463
180829169	1.49754
180829288	1.50246
180829381	1.3867
180829558	1.32512
180829731	1.92365
180829935	2.3867
180830199	1.53448
180830261	1.86946
180830299	1.67734
180830401	1.49015
180830451	1.83005
180830738	1.48768
180830873	1.62808
180831031	1.79803
180831067	1.7069
180831090	1.84483
180831735	1.80788
180832186	2.12315
180832356	1.76355
180832393	1.86453
180832402	2.15517
180832626	1.88424
180833308	2.62562
180833422	2.21429
180833423	3.18473
180833701	3.0665
180833871	3.00493
180833921	2.41626
180833971	3.16749
180834013	1.86207
180834022	2.72414
180834030	1.48522
180834054	1.97537
180834214	1.633
180834415	1.55419
180834442	1.58128
180834654	1.67241
180834710	1.38177
180834783	1.82266
180834966	2.35714
180834972	2.08621
180835129	3.33744
180835259	2.7069
180835555	2.73399
180835655	2.68227
180835815	3.18473
180835844	2.28079
180836273	2.38177
180836554	2.85961
180836578	2.24384
180836608	3.12069
180837613	2.94089
180838017	3.9532
180838040	2.71675
180838528	3.53202
180838575	2.7069
180838715	2.80049
180839323	2.41133
180839585	3.19212
180839867	1.76847
180839907	2.73399
180840613	1.68966
180840641	2.05911
180840961	2.06158
180841686	1.80788
180842104	2.49261
180842119	1.79803
180842334	1.91872
180842415	1.65764
180842611	1.85961
180842843	1.2266
180842844	1.41379
180842966	1.51478
180843917	1.4064
180844056	1.43842
180844100	1.39163
180844755	1.41872
180844758	1.7069
180844897	1.56158
180845078	1.60099
180845398	1.50985
180845662	1.7734
180845694	1.71182
180846308	1.85222
180846500	1.94089
180846628	2.58374
180847398	2.17241
180847551	1.91872
180848219	1.96305
180848250	2.5665
180848284	1.5665
180848346	1.88916
180848605	1.2931
180848636	2.03448
180848653	1.40887
180848821	2.20443
180849519	1.6601
180849754	2.18227
180850254	1.48522
180850256	1.7266
180850479	1.30049
180850567	1.2266
180850667	1.30788
180850918	1.04433
180851022	1.15271
180851157	1.93842
180851258	1.31281
180851308	1.69212
180851331	1.39409
180851413	2.18227
180851640	1.07882
180851958	2.24631
180852308	1.11084
180852448	1.4532
180854114	1.41626
180854554	1.18966
180854966	1.14778
180855140	1.06897
180855185	1.05665
180855602	1.34729
180855687	1.11084
180856764	1.18227
180857138	1.36207
180857249	1.37438
180857463	1.66502
180858331	1.51724
180858367	1.47044
180858487	1.31527
180858893	1.33744
180858942	2.23645
180859176	0.96798
180859652	1.20197
180860055	1.50246
180860216	0.763547
180860267	1.02709
180860616	1.09606
180860651	0.837438
180860680	1.16256
180860807	0.554187
180860808	0.91133
180861157	0.830049
180861296	0.896552
180861710	0.906404
180862031	1.86453
180862196	1.64039
180862270	2.2266
180862457	2.12069
180862526	2.03941
180862532	2.0665
180862688	2.867
180862804	1.79557
180862881	1.55911
180863025	1.04433
180863034	0.948276
180863037	1.04187
180863206	0.866995
180863537	1.12315
180863552	1.59852
180863712	1.28571
180864116	1.65025
180864166	1.41379
180864229	1.38177
180864297	2.14286
180864440	1.07143
180864504	1.74631
180864570	1.16749
180864578	1.89409
180864603	1.59113
180864653	1.58621
180864658	1.7069
180864753	1.43596
180864755	1.60345
180865005	2.20443
180865211	1.41872
180865262	2.19951
180865850	1.41133
180866064	1.23892
180866072	1.95074
180866355	1.83251
180866724	2.20197
180866968	2.29803
180866982	2.28818
180867080	1.78571
180867235	2.27833
180867421	1.37438
180867709	1.69458
180867868	1.5665
180868026	1.24138
180868168	2.60837
180868210	2.09113
180868296	2.11823
180868308	2.54433
180868309	2.17488
180868314	3.55911
180868376	2.87192
180868405	3.55665
180868462	3.08374
180868564	3.16256
180868816	2.37931
180868834	1.59606
180868836	1.68473
180868866	1.40394
180868872	1.367
180868882	1.2931
180868930	1.34975
180868942	1.30542
180869042	1.4803
180869472	0.985222
180869764	1.08621
180870066	0.960591
180870238	0.906404
180870314	1.14286
180870399	0.866995
180870750	1.55172
180870849	1.07389
180870889	1.58621
180870891	1.05419
180870916	1.11084
180870982	1.26108
180871087	0.770936
180871323	0.85468
180871463	1.24384
180871594	0.820197
180871599	1.47291
180871759	1.37931
180871771	1.05665
180871952	1.36453
180872006	1.14039
180872025	1.10345
180872028	1.14286
180872036	1.19212
180872069	1.22906
180872155	1.29803
180872434	1.05665
180872443	1.34483
180872519	1.39655
180872664	2.07143
180872698	2.01232
180873038	2.21182
180873304	1.90887
180873310	2.50493
180873448	1.69458
180873642	2.8202
180873787	2.09606
180873788	2.38177
180873887	2.48522
180874034	1.69458
180874208	2.1601
180874235	1.51478
180874298	1.47044
180874385	0.94335
180874489	1.47537
180874835	1.07882
180875025	1.5468
180875209	1.19458
180875214	1.73892
180875290	1.14532
180875291	1.42365
180875733	1.96059
180875885	2.09113
180875971	2.35961
180876090	2.58128
180876158	2.867
180876908	2.29803
180876978	2.5197
180877023	2.14778
180877051	2.70197
180877272	1.81281
180877390	1.99754
180877415	2.10345
180877717	1.44335
180877905	1.81773
180877932	1.98276
180877944	1.44581
180878478	2.33498
180878583	1.60345
180879383	2.24877
180879543	1.27833
180879544	1.83498
180879547	1.41626
180879681	2.0665
180879695	1.62069
180879744	2.34483
180879791	2.21429
180880075	2.06158
180880131	2.31773
180880317	2.50739
180880344	1.54187
180880670	2.14778
180880935	1.58867
180881000	1.77586
180881049	1.50493
180881079	1.62315
180881252	2.12069
180881264	1.79803
180881305	1.84729
180881335	1.91133
180881336	1.51478
180881401	1.80542
180881413	1.85222
180881437	2.78818
180881467	5.34236
180881479	4.68227
180881488	4.86453
180881493	5.73153
180881497	4.14532
180881501	3.61823
180881502	3.08621
180881537	3.37192
180881548	2.83251
180881550	1.71429
180881673	5.43596
180881724	3.67734
180881736	7.9064
180881751	7.26355
180881758	8.71675
180881761	8.44089
180881798	10.2291
180881807	11.968
180881812	12.2783
180881825	12.0049
180881840	12.1305
180881843	14.5
180881849	14.936
180881850	15.1182
180881852	14.9507
180881858	14.5222
180881864	14.0591
180881865	14.5296
180881870	14.9828
180881872	14.702
180881873	14.0246
180881888	14.1601
180881895	13.9655
180881896	14.7044
180881900	14.835
180881906	15.4729
180881930	13.6502
180881967	16.2783
180881973	15.5419
180881981	15.5099
180881982	14.9212
180881983	14.5025
180881989	14.3744
180881996	14.9138
180882004	14.633
180882010	13.8079
180882011	13.4089
180882021	13.7759
180882024	14.6675
180882036	12.702
180882049	12.5296
180882050	11.3793
180882051	11.7759
180882055	12.8941
180882058	10.8177
180882064	15.298
180882073	13.7488
180882088	14.9458
180882094	13.0493
180882138	14.2685
180882156	15.3916
180882157	13.7438
180882182	13.1946
180882193	13.4433
180882198	13.4261
180882210	13.5468
180882217	13.4778
180882238	13.468
180882297	16.1527
180882332	13.6601
180882340	13
180882344	12.6207
180882346	13.9089
180882353	13.3892
180882355	13.5049
180882393	12.9039
180882394	11.766
180882403	12.367
180882409	11.3596
180882413	11.1034
180882449	12.9458
180882482	9.26108
180882485	9.11576
180882488	9.89163
180882509	9.21429
180882522	8.46552
180882547	8.87685
180882606	7.92857
180882612	8.21182
180882626	7.87931
180882627	7.71429
180882667	8.23153
180882668	7.6601
180882676	8.47291
180882685	7.45074
180882687	7.43842
180882710	8.52709
180882713	6.61084
180882723	7.11576
180882742	6.99507
180882744	7.30542
180882781	9.69704
180882792	9.28571
180882802	8.72167
180882883	9.78818
180882891	9.14778
180882901	10.5394
180882924	9.98768
180882925	9.72906
180882937	9.67488
180882945	10.3153
180882946	13.601
180882959	12.3227
180882965	14.3719
180882966	12.6453
180882967	13.4384
180882976	12.83
180882977	13.0148
180882979	12.6798
180882980	12.6232
180882982	13.9187
180882984	12.6379
180882985	12.9828
180883001	13.2069
180883026	12.6773
180883029	13.2734
180883031	10.8251
180883040	10.9828
180883048	10.9163
180883053	10.8547
180883060	11.4877
180883069	9.52217
180883070	9.21675
180883081	9.11084
180883123	9.69704
180883147	6.58128
180883152	7.65025
180883162	6.85468
180883164	6.66256
180883167	6.01478
180883169	6.31773
180883173	6.32759
180883174	4.80296
180883186	6.35468
180883197	4.65025
180883201	8.56897
180883248	6.25862
180883252	9.61823
180883265	9.78325
180883268	9.85961
180883277	9.90887
180883278	9.62808
180883286	9.56158
180883297	9.60099
180883308	9.25369
180883314	10.0887
180883323	11.3079
180883324	10.1773
180883326	10.1773
180883345	10.4039
180883346	12.1453
180883349	10.6823
180883365	11.1527
180883366	9.78079
180883374	9.16995
180883375	9.52217
180883385	9.33005
180883390	9.51232
180883399	11.4581
180883407	8.92365
180883489	10.867
180883496	10.0025
180883499	9.94089
180883501	10.7586
180883515	11.9113
180883564	11.4187
180883565	12.6133
180883634	11.0567
180883640	9.75123
180883674	8.52217
180883677	6.99015
180883678	6.09852
180883679	5.26601
180883743	6.5197
180883854	5.8202
180883858	7.94089
180883870	7.10591
180883898	7.42857
180883902	7.57635
180883903	7.53695
180883911	8.32512
180883919	8.28818
180883928	8.64039
180883929	8.92118
180883931	8.89901
180883934	8.57143
180883936	8.17241
180883937	8.18227
180883941	8.43103
180883964	7.9064
180883965	6.22414
180883972	5.98276
180883987	5.77586
180883998	6.09852
180884013	5.94828
180884014	5.45813
180884063	4.67488
180884067	4.15517
180884068	4.09852
180884073	3.40394
180884078	4.81034
180884107	2.4532
180884113	2.85961
180884114	2.98276
180884119	3.7734
180884126	4.15517
180884143	5.03941
180884145	4.9532
180884153	5.16502
180884188	5.17241
180884196	5.23153
180884199	5.41133
180884207	4.5936
180884209	6.02956
180884210	4.37685
180884219	4.44581
180884222	5.40148
180884240	4.76847
180884245	5.33251
180884277	5.33744
180884308	5.07882
180884337	5.18966
180884442	3.63547
180884449	3.40394
180884458	3.08621
180884495	2.53695
180884501	1.63793
180884503	2.18966
180884511	1.30049
180884532	1.73645
180884541	2.05419
180884557	1.60837
180884638	2.05911
180884639	1.49507
180884711	1.57882
180884739	2.64778
180884752	2.7069
180884949	3.68966
180885068	2.35468
180885092	3.03448
180885144	2.76847
180885160	2.73399
180885283	3.17734
180885316	1.85961
180885510	2.03695
180885536	2.09852
180885556	2.17734
180885566	2.01478
180885588	1.80542
180885600	1.9064
180885683	2.45813
180885792	1.63793
180885831	1.97291
180886029	1.6798
180886161	1.65517
180886191	1.633
180886267	2.15517
180886565	2.03941
180886582	2.9803
180886791	2.44581
180886997	2.55419
180887367	2.64039
180887579	2.53448
180887668	1.94089
180887750	2.00246
180887813	1.61823
180888061	1.49507
180888157	1.63547
180888177	1.42611
180888233	1.52956
180888235	2.0665
180888241	1.76355
180888381	2.33744
180888689	2.04433
180889102	2.19704
180889240	3.05419
180889294	2.60837
180889578	2.96552
180889701	2.89901
180889766	2.84729
180890112	2.97783
180890126	2.57635
180890427	2.75369
180890511	2.07143
180890603	2.867
180890896	2.25369
180891086	2.69704
180891087	2.86453
180891095	3.00493
180891150	2.85714
180891168	2.63054
180891230	4.98276
180891423	2.85468
180891424	3.68227
180891425	3.10837
180891452	3.00739
180891486	3.26601
180892118	2.92365
180892538	2.87192
180892688	2.75616
180892906	2.98276
180893022	2.00739
180893356	2.5936
180893548	2.55172
180893588	3.2266
180893593	3.13547
180893625	3.31034
180893844	3.11576
180894298	2.99261
180894329	4.13054
180894387	2.60099
180894666	2.66256
180894681	2.1601
180895105	2.42118
180895131	2.04187
180895170	1.84236
180895212	1.95813
180895341	2.08867
180895403	1.52463
180895536	1.50985
180895740	1.62069
180895904	1.24384
180895906	1.46798
180895925	1.66995
180896403	1.38916
180896423	1.58374
180896531	1.32512
180896855	1.76108
180896994	1.64039
180897759	1.43596
180897784	1.51478
180897794	2.48768
180898130	1.67488
180898205	2.50493
180898310	2.03941
180898506	3.27586
180898743	2.49015
180898964	3.02956
180899289	2.31773
180899672	2.81034
180899798	2.74384
180899913	1.73153
180900249	2.2069
180900273	1.85961
180900381	2.67488
180900460	2.34483
180900622	2.49754
180900745	2.41379
180900990	2.90887
180901033	2.10099
180901039	2.40148
180901070	2.14532
180901135	2.04433
180901358	1.87438
180901739	1.81034
180901942	1.50985
180902052	1.42857
180902122	1.41626
180902250	1.51478
180902255	1.24138
180902310	1.42118
180902312	1.21921
180902747	1.55911
180903217	1.3202
180903250	1.46552
180903423	1.5197
180903589	1.86946
180903597	1.69704
180903613	1.48522
180903696	1.64778
180903697	1.61576
180904000	1.49754
180904008	1.45813
180904397	1.96059
180904406	1.76355
180904462	1.81281
180904576	2.23153
180904660	1.78571
180904685	2.02217
180904716	1.76355
180904723	2.17488
180904774	1.74384
180904832	2.37438
180905204	1.90148
180905282	2.07389
180905301	2.22414
180905639	1.50985
180905659	2.06897
180905671	1.46798
180905782	1.75123
180905783	1.95567
180905847	1.38916
180905941	1.94089
180906276	2.15025
180906296	1.72167
180906448	2.42611
180906493	1.94581
180906579	1.9803
180906691	2.07389
180907027	2.25123
180907074	1.68473
180907212	1.82512
180907214	1.46059
180907605	2.00985
180907913	1.56404
180907954	1.92857
180907962	1.8399
180908035	1.74877
180908084	2.18966
180908259	1.57389
180908287	2.19704
180908486	1.74631
180908578	1.69951
180908668	1.74877
180908761	1.99015
180908916	1.87685
180909121	1.80788
180909229	1.4803
180909641	1.90148
180909666	1.3867
180909706	1.74384
180909714	1.5197
180909869	2.10345
180910033	1.9335
180910083	2.46059
180910480	2.38916
180910546	2.42611
180911029	2.53941
180911404	2.33251
180911416	2.12315
180912194	1.8399
180912268	1.96552
180912441	1.58374
180912909	2.18473
180913039	2.53941
180913715	2.74138
180913780	2.70197
180913990	2.52709
180914069	2.92118
180914086	2.63793
180914093	3.28325
180914271	2.54433
180914737	2.97783
180914738	2.42857
180915195	2.49507
180915214	3.367
180915403	2.27586
180915588	2.50246
180915596	1.76108
180916094	2.10837
180916295	2.37931
180916485	1.50246
180916744	2.34729
180916926	1.51478
180916975	1.70443
180917340	1.66256
180917405	1.35961
180917535	1.97044
180918477	1.72414
180918766	2.35222
180918796	1.95567
180919389	2.82512
180919742	3.55172
180919878	4.03202
180919969	3.82266
180920209	3.84483
180920321	3.8202
180920456	4.64039
180921056	4.07882
180921267	4.71921
180921406	4.52709
180921676	6.27094
180921703	5.25369
180921750	5.59113
180922100	5.367
180922129	5.21182
180922133	5.21182
180922240	5.21182
180922360	5.34483
180922540	6.01232
180922670	4.23892
180922750	4.51478
180922917	2.91379
180922970	2.9803
180923223	2.66502
180923647	3.41133
180923740	2.15764
180923823	2.45567
180923936	2.41379
180924058	2.10345
180924349	2.50493
180924405	2.26847
180924666	2.15271
180925011	1.94581
180925028	2.40394
180925136	2.2931
180925289	2.98276
180925306	2.12315
180925469	2.367
180925872	2.05911
180925960	2.20443
180926009	1.85714
180926038	1.94828
180926041	2.3867
180926193	1.62315
180936320	2.31527
180936332	2.00739
180936616	1.72414
180936709	1.58867
180936742	2.34483
180936922	1.69212
180937228	1.66995
180937540	1.34483
180937551	1.85714
180937774	2.37931
180938279	3.77586
180938627	4.12069
180938937	4.61823
180938941	5.4803
180938983	5.87438
180938985	6.92611
180939000	6.58128
180939037	7.03202
180939050	6.31773
180939053	6.42611
180939070	8.35961
180939086	6.02709
180939107	7.76847
180939108	6.18966
180939120	6.92857
180939122	6.75616
180939134	6.68719
180939366	6.62562
180939787	7.16995
180940506	6.00739
180940528	5.57882
180940555	2.5
180940696	3.0665
180940855	2.12808
180940909	2.47044
180941003	2.133
180941081	3.32512
180941449	2.04926
180941580	3.59852
180941688	2.82759
180941695	3.60837
180941724	3.62808
180941762	3.56158
180941857	3.02217
180941882	3.37931
180942247	2.83498
180942443	3.3202
180942985	2.72906
180943034	2.46798
180943069	3.14532
180943483	2.47783
180943640	2.81527
180943867	2.53202
180944041	2.40148
180944136	2.89655
180944406	1.77833
180944407	2.16995
180944869	2.56404
180944933	1.76847
180945016	3.08621
180945084	2.43103
180945105	2.60591
180945358	3.13793
180945424	2.53448
180945782	2.99507
180945787	2.15025
180945818	2.71429
180945832	1.47783
180945979	2.02709
180946007	1.49015
180946013	1.74384
180946095	2.28571
180946119	1.96552
180946166	2.68473
180946199	2.39901
180946248	2.76601
180946404	2.24877
180946717	2.82759
180946784	2.08621
180946969	2.38916
180947097	2.40887
180947351	2.13054
180947639	1.88916
180947662	1.88916
180947690	1.71182
180947711	2.08374
180947856	1.81281
180947893	1.95813
180947966	3.13793
180948062	2.49261
180948223	2.9803
180948240	2.58128
180948718	2.7931
180949065	3.01478
180949206	2.37685
180949207	3.04433
180949213	1.55419
180949646	1.9532
180949752	1.52956
180949995	1.63793
180950028	1.48768
180950386	1.46798
180950570	1.73645
180950824	1.78325
180950854	1.82759
180950987	2.85714
180951045	2.68473
180951636	3.67241
180951731	3.78571
180951857	3.94335
180951981	3.52956
180952315	3.89901
180953195	3.68227
180953203	3.01724
180953237	2.62562
180953252	3.07389
180953603	1.72414
180954103	1.9532
180954126	1.61084
180954177	0.972906
180954189	1.27094
180954270	0.926108
180954341	1.10099
180954387	0.896552
180954438	0.8867
180954725	0.82266
180954735	0.839901
180954758	1.1798
180954784	0.82266
180954833	0.82266
180955109	1.25369
180955691	0.805419
180955692	1.11823
180955698	0.903941
180955710	1.23399
180955753	1.10837
180955913	1.2069
180955931	2.32512
180955977	1.7734
180956089	2.83498
180957006	2.16749
180957219	1.80049
180957552	1.82266
180957921	1.36207
180958059	2.45567
180958108	1.48768
180958321	1.86207
180958392	1.62562
180958399	1.49015
180958808	1.60837
180958915	1.85222
180958968	1.30542
180958988	1.72167
180958989	1.39901
180959116	1.71429
180959125	1.31281
180959328	1.08374
180960217	1.16749
180960241	0.785714
180960785	1.08128
180960834	0.844828
180961537	0.864532
180961547	0.76601
180961557	1.06897
180961746	1.06897
180961761	0.945813
180961902	1.41626
180962203	1.09606
180962266	1.72414
180962363	2.25862
180962794	2.76601
180962807	2.99507
180962809	3.13054
180962817	2.9335
180962821	3.133
180962867	3.41379
180962868	2.28325
180963279	3.33251
180963535	2.90148
180963716	2.33744
180964287	2.02709
180964409	2.10345
180964521	1.69212
180965106	2.71429
180965428	1.28079
180965651	1.05172
180965821	0.869458
180965976	0.581281
180966418	0.598522
180966557	0.711823
180966648	0.839901
180966724	1.22906
180966989	1.4532
180968124	1.72906
180968200	1.37192
180968913	2.85714
180969756	1.55911
180970112	2.72414
180970493	1.90394
180970559	1.80542
180971034	2.46305
180971039	2.65764
180971212	4.03695
180971299	11.3177
180971380	13.1232
180971417	17.5246
180971425	16.8596
180971440	16.766
180971501	16.8325
180971520	17.0665
180971597	18.8202
180971615	19.9335
180971625	20.5074
180971698	20.6305
180971740	20.6379
180971755	20.6946
180971945	19.9507
180971992	20.9803
180972024	20.064
180972025	21.1182
180972031	21.2365
180972060	21.0493
180972069	22.8522
180972076	22.7808
180972079	22.133
180972081	22.197
180972089	22.5493
180972109	21.5714
180972142	20.8842
180972146	16.6355
180972150	18.1305
180972160	18.8621
180972187	18.5419
180972205	18.7635
180972206	17.3005
180972217	18.4187
180972226	18.5296
180972247	19.7808
180972253	18.7956
180972330	19.8892
180972335	18.6281
180972347	18.6946
180972350	18.5271
180972370	18.9507
180972382	17.4631
180972399	17.6281
180972400	17.0271
180972445	17.4187
180972448	16.2217
180972458	15.6256
180972461	15.5714
180972467	17.968
180972507	17.6995
180972517	16.9852
180972536	17.0961
180972550	13.8325
180972551	14.2241
180972556	15.1232
180972575	14.9458
180972581	17.0985
180972703	16.9754
180972704	18.67
180972737	18.9163
180972799	17.6404
180972804	17.9507
180973511	16.5665
180973513	12.931
180973515	12.9901
180973516	13.5123
180973527	14.633
180973633	13.9631
180973835	15.2833
180973853	17.165
180973862	14.8547
180973871	15.33
180973873	13.064
180973892	13.064
180973916	13.064
180973921	13.4433
180973922	13.0616
180973930	13.0616
180973941	13.6429
180974497	14.2192
180974792	11.9532
180975007	13.0123
180975796	8.4532
180976072	8.4335
180977280	9.04926
180977523	8.16749
180977701	7.82266
180978167	8.74138
180978460	7.00739
180979003	7.50493
180979051	8.14778
180979572	7.36207
180979581	9.00246
180979611	7.61084
180979732	7.66749
180979832	7.91872
180979834	7.96059
180980289	8.49015
180980429	7.97537
180980431	8.12069
180980432	8.08374
180980495	9.30788
180980503	3.80788
180980675	4.31773
180980821	3.03695
180982018	2.73399
180982274	2.85468
180982374	2.70443
180982472	3.08128
180982703	1.80049
180982838	2.22167
180983183	1.90887
180983662	1.46305
180983956	1.93103
180984461	1.34236
180984708	1.98522
180984840	2.31034
180984874	2.09113
180985980	2.13054
180986080	1.94581
180986345	2.05419
180986816	2.00985
180987171	2.2266
180987321	1.31773
180987444	1.88177
180987564	4.68227
180987581	4.63547
180987599	9.61823
180987618	8.83498
180987627	9.50493
180987634	9.44089
180987648	9.50493
180987662	9.38177
180987674	9.31773
180987688	9.97044
180987776	10.5197
180987799	9.29557
180987805	8.87931
180987833	9.96798
180987845	9.0197
180987856	9.28818
180987916	10.0788
180987928	9.79803
180987943	8.4803
180987965	9.04926
180987985	7.59606
180988005	8.36453
180988010	7.54433
180988046	7.59113
180988054	7.53695
180988102	7.98768
180988106	6.57389
180988111	4.75862
180988136	4.60099
180988213	3.3867
180988232	1.76601
180988240	1.78325
180988253	1.69951
180988313	2.2069
180988336	2.16749
180988353	3.96059
180988464	3.9803
180988488	5.08621
180988495	5.30049
180988536	4.83498
180988553	4.65025
180988555	4.42857
180988571	7.40887
180988577	5.08621
180988580	6.2734
180988587	5.7931
180988594	5.60099
180988597	5.4532
180988599	5.37931
180988604	5.7931
180988607	4.4064
180988610	4.19212
180988642	4.33005
180988663	1.85222
180988668	1.62562
180988733	0.926108
180988740	1.10345
180988794	1.86207
180988815	1.51724
180988863	2.04926
180988866	1.68719
180988877	2.65025
180988900	1.41872
180988905	2.09852
180988913	1.28571
180988918	2.01478
180988973	2.34729
180989019	2.15025
180989032	2.22167
180989034	2.02463
180989038	1.82266
180989046	1.64039
180989062	1.57389
180989068	2.08374
180989093	3.04433
180989095	3.31281
180989156	4.91626
180989191	5.71675
180989196	5.69458
180989202	5.65271
180989242	5.59606
180989251	6.27586
180989299	7.60345
180989302	7.18719
180989457	7.14286
180989502	8.37931
180989507	8.42118
180989607	9.02956
180989611	8.34236
180989615	9.17488
180989688	9.07882
180989701	10.6552
180989706	12.2685
180989712	11.9384
180989713	12.8793
180989721	12.3645
180989742	12.9089
180989744	12.399
180989758	13.5148
180989787	15.3793
180989791	14.032
180989814	14.069
180989911	15.6256
180989921	14.101
180989948	13.9852
180989958	13.5739
180989967	13.6724
180989973	13.1108
180989981	13.2833
180989982	14.4064
180989986	12.1453
180989991	12.8473
180989994	12.8522
180990001	13.5
180990002	14.6626
180990011	11.9187
180990013	11.5813
180990027	11.3941
180990035	11.2857
180990037	12.3744
180990044	11.0049
180990061	10.931
180990062	11.3374
180990074	10.5419
180990082	9.68719
180990085	8.78818
180990117	12.3399
180990135	6.91379
180990207	8.01724
180990208	6.85714
180990217	7.24631
180990300	8.65271
180990337	8.65764
180990339	8.27094
180990399	8.74384
180990590	8.92118
180990615	9.50246
180990629	10.3473
180990645	10.9581
180990799	10.6207
180990903	10.2537
180990928	10.2808
180990929	9.16502
180990931	9.84483
180990975	10.0591
180991001	10.1084
180991005	10.6133
180991013	8.56158
180991073	7.96798
180991318	6.70197
180991686	6.52709
180991831	2.81281
180991869	1.70936
180991897	1.51478
180991921	1.03695
180991994	1.53695
180992003	0.871921
180992017	1.99015
180992029	1.11084
180992120	1.64286
180992134	0.768473
180992156	0.899015
180992190	0.273399
180992217	1.05419
180992222	0.142857
180992233	0.394089
180992273	1.2069
180992303	1.06158
180992306	1.47291
180992393	1.19951
180992398	1.38916
180992417	2.46552
180992436	1.23399
180992438	2.1798
180992445	1.35714
180992452	2.44828
180992453	1.71675
180992484	2.72414
180992508	2.71921
180992536	2.05911
180992565	2.10837
180992569	3.57389
180992591	3.23645
180992614	3.81527
180992621	3.49754
180992632	3.9803
180992672	3.91133
180992678	4.65517
180992681	5.4532
180992699	4.59113
180992702	4.5197
180992775	3.94581
180992822	6.08867
180992825	3.20197
180993037	4.22167
180993067	3.12315
180993077	3.01724
180993087	3.95074
180993099	2.6601
180993102	4.67241
180993223	3.97291
180993236	5.37438
180993277	5.14286
180993291	5.54187
180993328	6.41379
180993359	5.3202
180993360	5.86207
180993361	4.90394
180994002	5.81527
180994056	3.48276
180994244	4.20197
180995351	4.6133
180995406	4.13547
180995560	4.89655
180995608	5.4803
180995856	5.91133
180995994	5.61823
180997875	5.69212
180998015	5.32759
180998338	5.88916
180998358	4.78325
180998587	5.15517
180999696	6.12562
181000551	4.92118
181001260	5.83251
181002647	5.2069
181002826	6.89655
181003773	6.80296
181003950	6.99507
181003957	5.89163
181004189	6.17488
181004199	4.73399
181004781	4.84483
181005393	4.57143
181005591	4.31527
181005943	4.03695
181006362	4.49507
181006764	1.77833
181007186	2.69212
181008187	0.91133
181008305	1.30542
181008359	1.58374
181009403	1.51232
181009844	1.65025
181009848	1.70443
181010212	1.60591
181010232	1.50985
181010260	2.31281
181011317	1.91872
181011355	2.30788
181011358	2.52463
181011366	2.00493
181011464	2.10099
181012176	2.82759
181012646	1.91379
181012940	1.93596
181014073	2.17734
181014540	2.22906
181015111	3.11823
181015241	3.4803
181015286	2.93596
181015287	2.58621
181015350	2.34729
181015393	2.55665
181015554	3.37685
181015868	3.75123
181016339	3.89409
181016379	3.28079
181016636	4.31527
181017201	4.00493
181018167	4.32512
181018550	5.26108
181018637	5.78079
181018672	5.75616
181018677	5.73892
181018685	5.72414
181018707	6.36207
181018732	5.16256
181018736	5.14286
181018737	4.63547
181018741	4.48768
181018760	2.68966
181018787	2.94335
181018794	2.32266
181018803	2.30049
181018845	2.44581
181018861	1.99015
181018863	2.24138
181018873	1.56404
181018883	1.75862
181018963	2.01724
181019293	0.926108
181020021	1.27094
181021268	0.640394
181021559	0.935961
181021614	0.963054
181021789	1.08128
181021790	1.1601
181021796	1.2734
181023074	0.965517
181024669	1.05419
181025066	1.15517
181025195	1.08867
181025284	1.14532
181025296	0.884236
181025713	1.21675
181026138	1.02709
181026221	1.30296
181026459	1.68227
181026632	1.28325
181027136	1.22414
181027245	1.40394
181027262	1.44089
181027564	1.35222
181028458	0.551724
181028542	0.561576
181028654	0.73399
181029176	0.647783
181029307	1.00493
181029394	0.827586
181029693	0.770936
181029782	1.04926
181030195	0.85468
181030214	0.866995
181031091	0.963054
181031260	1.26847
181031332	0.896552
181031654	1.18966
181032017	1.11576
181032036	2.04926
181032390	1.40887
181032456	1.90148
181032552	2.0468
181032553	3.15025
181032558	3.133
181032929	4.83744
181033126	5.33498
181033156	5.42611
181033330	6.22167
181033435	5.80049
181033604	6.87931
181033919	6.63793
181033923	6.58867
181033941	6.80049
181034212	6.0936
181034285	6.67734
181034509	6.2266
181034975	5.8202
181035602	5.5665
181035648	4.33251
181035653	5.92365
181035714	6.08128
181035740	3.12562
181035759	5.02217
181036089	3.29064
181036235	3.78571
181036435	3.20443
181036511	3.63547
181036569	2.91872
181036570	2.89655
181036599	3.31773
181037298	3.14778
181037451	2.64778
181037598	2.87192
181037933	2.70443
181038068	2.09113
181038131	2.52956
181038210	1.62069
181038251	1.96305
181038493	1.33251
181038689	1.59113
181038920	1.34483
181038922	1.50985
181038939	1.66502
181039389	1.72414
181039397	1.97783
181039442	1.94828
181039450	3.20936
181039518	3.12562
181039540	3.08374
181039623	3.51724
181039788	3.41872
181040471	3.2931
181040660	3.16749
181040661	3.36453
181040702	3.55665
181040806	4.08128
181040899	3.28571
181041351	2.98522
181042184	3.33744
181042273	1.81034
181042274	1.74631
181042338	1.56897
181042521	1.83744
181042558	2.25369
181043402	3.36453
181043406	3.3867
181043410	4.05911
181043414	3.64778
181043784	4.00246
181043801	3.64532
181044628	3.6133
181045650	4.15764
181045919	2.30296
181046430	2.14039
181046629	1.92365
181046801	1.99754
181046831	2.14778
181047256	1.70936
181047270	2.07389
181047439	1.86946
181047486	1.5936
181047538	1.58374
181047606	1.73892
181047961	2.09113
181047986	2.13793
181048054	2.34236
181048177	2.25123
181048436	2.57635
181048493	2.51478
181048519	2.43103
181048520	1.96305
181048623	2.07882
181048763	1.90394
181048813	4.14286
181049240	4.21429
181049555	6.29803
181049560	6.07635
181049564	7.16256
181049691	7.62562
181049773	8.02956
181049812	7.7734
181050022	8.48768
181050034	7.94089
181050116	8.8202
181050145	8.50985
181050460	8.19458
181050503	8.66256
181050966	7.65517
181051266	8.32512
181051312	7.49015
181051326	8.00739
181051486	7.97044
181051725	7.29803
181052362	9.19951
181052491	8.44089
181052518	8.83498
181052603	8.88916
181052612	9.23153
181052738	9.80542
181052744	9.27833
181052746	8.94335
181052760	8.48276
181052907	8.46552
181052933	8.77833
181052979	7.17488
181053158	7.93842
181053268	7.17734
181053692	7.15025
181053760	7.83005
181053947	5.40148
181053959	6.35714
181054087	5.57635
181054251	5.29803
181054413	5.45074
181054772	6.0936
181055068	4.45813
181055073	4.65271
181055173	4.15764
181055311	5.46798
181055323	2.38916
181055386	3.34483
181055544	2.9803
181055545	3.24138
181055675	2.23399
181055750	2.54187
181055791	2.16995
181055823	2.26847
181055965	2.0665
181056104	1.94581
181056217	1.91626
181056349	2.43842
181056623	1.51724
181056787	1.86946
181057006	1.78325
181057062	1.40394
181057214	1.99754
181057781	1.49261
181057915	1.5936
181058364	1.9532
181058734	1.48768
181058845	1.54187
181058951	1.51724
181058986	1.43103
181059034	1.46798
181059479	1.41379
181059753	1.26847
181060030	1.19951
181060546	1.32512
181060582	1.23399
181060783	1.54187
181061032	1.29557
181061061	1.43596
181061062	1.56158
181061087	1.32759
181061495	1.27094
181061509	1.36207
181061848	1.38916
181061958	1.58374
181062039	1.50739
181062072	1.31281
181062224	1.77833
181062390	1.82512
181063304	1.38177
181063397	1.7266
181063956	1.76108
181064191	2.21921
181065126	1.83744
181065184	1.78571
181065313	2.01232
181065409	1.76355
181065449	1.70197
181066053	2.37685
181066111	1.83744
181066848	1.91626
181066985	2.60591
181067256	2.80788
181067351	1.9532
181067828	2.34236
181068221	2.03202
181068398	2.17488
181068536	1.86207
181069436	1.84729
181069938	1.72167
181070913	1.73399
181070939	2.50493
181071144	1.97783
181071361	1.97783
181071451	1.78571
181071654	1.46552
181071841	2.3399
181071933	2.12315
181072890	2.9064
181072975	2.24631
181073077	2.61576
181073222	2.68473
181073285	2.47537
181073317	2.14286
181073422	1.96552
181074916	2.41626
181075143	1.71921
181075601	2.08374
181075855	1.63547
181075861	1.49754
181076090	1.50493
181076184	1.08867
181076647	1.4335
181076666	1.39655
181076973	1.22906
181077068	1.07635
181077651	2.03941
181078023	1.3867
181078053	1.93842
181078083	1.45074
181078205	1.91379
181078884	1.28571
181079030	2.20443
181079517	1.76355
181079568	1.61823
181079693	2.08621
181080018	2.00246
181080116	2.08128
181080569	2.14039
181080788	2.11823
181080914	1.97783
181081072	2.02709
181081216	2.74631
181081270	1.94335
181081321	2.92365
181081365	2.28325
181081374	3.31773
181081381	2.47537
181081529	2.88177
181081710	2.53695
181081853	2.62562
181081911	3.81773
181081992	2.75862
181081993	3.06897
181082178	2.72906
181082206	2.76108
181082217	2.69458
181082233	4.51232
181082241	3.1798
181082361	4.21429
181082441	3.85468
181082475	4.19458
181082478	3.97537
181082505	3.97537
181082528	3.97537
181082537	4.02217
181082554	4.867
181082747	2.15025
181082949	2.28818
181082973	2.41872
181083359	1.75862
181083376	2.28079
181083485	1.68227
181083523	2.42857
181083729	2.09606
181083890	2.10837
181083909	2.75616
181083931	2.43103
181083960	2.68473
181084013	2.68473
181084109	2.56158
181084178	2.56158
181084224	2.88916
181084266	2.05172
181084405	2.02463
181084436	1.8867
181084543	1.98522
181084909	2.05172
181084923	1.72906
181084954	1.9803
181085168	1.57882
181085229	1.81034
181085426	1.82266
181085431	1.80788
181085511	2.02709
181085616	1.87685
181085675	2.09113
181085729	2.0197
181085746	1.99754
181085813	1.83744
181085947	2.01232
181085992	1.7069
181086022	1.7069
181086075	1.61084
181086237	1.64778
181086920	1.9532
181086951	1.90148
181087060	2.12315
181087367	1.95813
181087431	2.08374
181087586	1.60099
181087756	1.61823
181087951	1.60345
181088495	1.4532
181089202	1.35468
181089250	1.41626
181089361	1.23399
181089415	1.49261
181089497	1.4335
181089638	2.15271
181089721	2.29803
181090126	2.44828
181090261	2.33005
181090263	2.58867
181090273	2.50493
181090274	2.20443
181090298	3.44581
181090333	1.60591
181090362	2.85961
181090382	1.64039
181090783	2.02217
181090857	1.87192
181090963	1.63054
181090979	1.52463
181091057	1.19704
181091122	1.56897
181091222	1.49754
181091226	2.25369
181091360	2.01478
181091594	2.26847
181092066	2.35961
181092097	2.04433
181092148	2.86207
181092199	2.27586
181092405	2.39655
181093078	2.68719
181093160	2.56897
181093195	2.0468
181093321	2.40887
181093639	2.16749
181093805	2.31527
181093817	1.66256
181093832	2.24138
181094311	1.87685
181094338	2.46798
181094505	2.97044
181094628	2.62315
181094731	2.63793
181094864	2.86453
181095327	3.78079
181095329	2.37192
181095461	2.98768
181095528	2.35714
181095657	2.7931
181095693	3.52956
181095752	3.06404
181095990	3.45567
181095996	2.97291
181096280	2.90148
181096563	2.78325
181096620	3.60345
181096691	3.02463
181096791	3.2931
181097065	3.80296
181097285	3.91872
181097338	3.56404
181097413	3.48522
181097968	4.17734
181098079	3.44828
181098229	3.84483
181098246	2.84236
181098256	2.8867
181098384	2.77094
181098770	3.34975
181099408	2.15271
181099569	2.74138
181099594	2.0468
181099770	2.60837
181099927	2.2734
181100008	2.20197
181100009	2.37931
181100068	1.77586
181100098	1.98522
181100224	1.62315
181100233	1.9532
181100272	2.07143
181100675	2.16502
181100712	2.34236
181100758	2.41872
181100779	2.633
181100909	2.84236
181101178	2.79803
181101209	3.3399
181101374	3.26847
181101488	3.14286
181101675	2.74877
181101734	2.6798
181101735	2.49754
181101790	1.80049
181102172	1.9803
181102296	1.86946
181102320	1.92365
181102363	2.08867
181102372	2.25616
181102404	2.11084
181102448	1.78571
181102456	1.90887
181102464	1.87192
181102691	1.58374
181102847	1.86946
181102900	2.44089
181103107	1.57882
181103253	2.07143
181103774	1.74384
181104618	2.24877
181104988	1.89409
181105160	2.18966
181105459	2
181105837	1.95813
181106045	1.81527
181106133	1.80788
181106344	2.42857
181106616	1.68473
181106663	2.14286
181107113	1.78571
181107329	2.50739
181107624	1.81527
181107729	1.71182
181107839	1.99507
181107998	1.57389
181108086	1.57882
181108135	1.18473
181108234	1.56897
181108254	1.41872
181108316	2.03695
181108463	2.16749
181108524	2.34975
181109143	1.99015
181109148	2.06897
181109309	2.09606
181109392	2.05172
181109432	2.04926
181109884	1.44089
181110054	1.90394
181110249	1.7266
181110721	2.09606
181111391	1.74138
181111752	2.78818
181111955	2.08867
181112018	2.55911
181113775	1.86453
181113798	2.4335
181113861	1.7266
181114252	2.07389
181114432	1.74138
181114787	1.7069
181116274	1.75123
181116648	2.87685
181116925	2.19212
181116968	2.51232
181117834	2.81527
181117910	3.46798
181117947	1.94828
181117952	1.64532
181118619	2.16502
181118795	1.33498
181119116	2.23645
181119146	1.02217
181119377	1.2734
181119698	1.42118
181119874	1.35468
181120134	2.68227
181121353	1.78571
181121745	2.58128
181122381	1.87192
181122549	2.04926
181122550	1.53448
181123315	2.27833
181123436	0.913793
181123491	2.18473
181123613	1.35961
181123738	2.48276
181123982	1.92365
181124347	2.5468
181124446	2.49261
181124725	3.2734
181124765	2.3867
181124849	2.31281
181125108	2.2734
181125697	2.06897
181125767	2.39409
181126183	2.80542
181126258	1.65764
181126328	2.95074
181129834	2.49507
181130969	3.15271
181131132	2.66995
181131297	2.99754
181131743	2.96798
181131922	2.93842
181132048	2.21921
181132066	2.01232
181132093	1.88916
181132110	0.825123
181132187	1.32512
181132460	0.857143
181132562	1.22167
181132607	1.65517
181133179	1.49015
181133445	2.54433
181133699	2.53202
181133700	2.91133
181133783	2.57143
181134059	2.89409
181134210	3.85222
181134451	3.16256
181134459	3.5197
181134761	3.41379
181135040	3.44581
181135300	3.33005
181135441	3.36453
181135730	2.92857
181135734	3.97291
181135882	2.22414
181136243	2.92118
181136355	1.71429
181136622	1.6133
181136697	2.74138
181137394	1.46305
181137552	2.41379
181137661	2.57635
181137915	2.7931
181137977	3.26355
181138248	3.11084
181138321	3.89409
181138969	3.5468
181139572	3.8202
181139849	6.53448
181140160	5.03941
181140223	5.81527
181140426	4.97044
181140691	5.10591
181141134	4.31034
181141267	4.36453
181141290	4.03202
181141395	4.2931
181142273	4.91872
181142760	3.5936
181143191	3.93103
181143666	3.79064
181143818	3.45813
181143848	3.00985
181144102	3.51478
181144181	2.54187
181144196	2.633
181144310	2.54187
181144632	2.38424
181144763	3.13793
181145132	2.93842
181146091	3.50739
181146593	3.03202
181147112	3.36453
181147343	2.82759
181147471	4.78818
181147962	4.21921
181147990	5.51232
181147994	4.76355
181147998	5.42118
181148000	4.15764
181148004	3.88177
181148008	3.24877
181148099	3.07635
181148371	4.82266
181150139	1.73399
181150240	2.50493
181150416	1.64039
181151074	1.48276
181151106	1.94089
181152040	1.62808
181152114	1.53941
181152365	1.1601
181152485	1.6601
181152701	0.849754
181152777	0.955665
181152961	1.19951
181153686	0.884236
181154227	0.970443
181154266	0.699507
181154714	1.03448
181154848	0.591133
181155274	0.699507
181155275	0.571429
181156179	0.736453
181156740	0.591133
181156898	0.788177
181156956	1.18966
181156961	0.637931
181156985	0.965517
181157035	0.736453
181157438	0.704433
181157621	0.743842
181157847	1.02956
181158875	0.763547
181159531	1.15025
181159941	0.992611
181160120	0.729064
181160672	1.2069
181160983	0.775862
181161128	0.615764
181161425	0.820197
181161637	0.655172
181161991	0.889163
181162108	0.662562
181162207	0.780788
181162237	0.694581
181162500	1.01478
181162806	0.768473
181162992	0.775862
181163873	0.70197
181163913	1.30542
181163931	0.76601
181164375	1.91872
181165038	1.52463
181165043	1.52956
181165271	1.92857
181165937	1.5468
181166383	1.90148
181166703	1.5197
181166844	1.08867
181166889	1.04433
181167018	0.852217
181167102	1.65271
181167689	1.46552
181168087	1.74877
181168208	1.63793
181168216	2.98768
181168286	2.08128
181168287	3.2069
181168289	2.23399
181168311	2.76108
181168338	2.29803
181168374	2.20443
181168450	1.9335
181168451	1.62069
181168531	1.73892
181168720	1.52956
181168796	1.56404
181168851	1.58867
181168964	1.44828
181169218	1.40887
181169353	1.67734
181169816	1.5197
181169852	1.53941
181169860	1.54187
181169912	1.62808
181170016	1.46059
181170054	1.35714
181170175	1.2069
181170184	1.44581
181170289	1.37438
181170589	1.41379
181170677	1.34729
181170809	1.60345
181170877	1.35468
181170921	1.16502
181171223	1.23153
181171322	1.30296
181171361	1.29557
181171692	1.41626
181171764	1.32759
181171795	1.36453
181171962	1.31527
181172062	1.33498
181172325	1.30788
181172756	1.14778
181172825	1.30049
181172835	1.11084
181172910	1.14778
181173553	1.17734
181173713	1.74631
181174088	1.35222
181174376	1.62315
181174581	1.51724
181174777	1.31034
181174874	1.44828
181174961	1.40887
181175198	1.18719
181175234	1.41379
181175578	1.12808
181175894	1.0665
181175913	0.869458
181176039	1.2069
181176226	0.825123
181176273	0.997537
181176370	1.1601
181176385	0.844828
181176432	0.995074
181176499	1.14532
181176547	1.133
181176820	1.36946
181176854	2.09113
181176883	2.03202
181176962	2.45074
181177072	1.97291
181177103	1.89655
181177124	1.97783
181177151	1.4803
181177159	1.16502
181177178	1.10837
181177299	1.77833
181177396	1.31281
181177444	1.23645
181178165	1.57882
181178201	1.56897
181178411	2.64778
181178551	2.39163
181179223	2.04926
181179273	2.22414
181179382	2.04926
181179469	1.88177
181179814	1.52709
181179913	1.47291
181179969	1.61823
181180140	0.625616
181180157	0.674877
181180168	0.903941
181180529	0.647783
181180633	0.785714
181181069	0.70936
181181147	0.834975
181181178	1.95074
181181300	1.58374
181181347	1.77094
181181432	1.92365
181181552	1.66749
181181840	2.0936
181181877	1.71675
181182080	1.74138
181182287	2.07882
181182488	1.59606
181182492	1.97291
181182656	1.7931
181183736	2.53202
181183834	1.80296
181184011	2.11823
181184013	1.50985
181184015	1.16502
181184017	0.85468
181184266	0.869458
181184793	0.539409
181184820	0.731527
181185303	0.406404
181185343	0.448276
181185927	0.564039
181186309	0.455665
181186369	0.475369
181186922	0.844828
181187289	0.669951
181187441	0.704433
181187459	0.714286
181187530	1.0936
181187596	0.820197
181187782	0.901478
181187855	1.01232
181187935	1.12069
181188418	0.913793
181188424	0.721675
181188843	0.746305
181189162	0.67734
181189179	1.24877
181189217	1.04433
181189486	2.15517
181189496	1.76108
181189566	1.56158
181189732	1.64286
181189849	2.52217
181189942	1.80788
181190373	2.4532
181190414	2.35222
181190420	3.26601
181190453	2.71182
181190455	2.49507
181190467	2.67241
181190515	1.58128
181190963	2.50246
181191164	1.19458
181191846	1.25123
181191858	0.842365
181192299	1.3399
181193922	0.990148
181194247	0.812808
181194659	0.719212
181194688	0.64532
181194880	0.445813
181195201	0.539409
181195411	0.431034
181195739	0.891626
181196114	0.490148
181196376	1.4064
181197357	1.29064
181197467	1.13054
181197483	1.72414
181198363	1.77586
181198845	2.68473
181199289	2.60099
181199640	2.43596
181199644	2.35468
181199648	1.98276
181199845	2.07635
181199987	1.72906
181200850	0.982759
181201423	0.960591
181201979	0.903941
181201989	1.46305
181202286	1.18966
181202307	1.84975
181202321	1.29064
181202819	1.34236
181202934	2.16995
181203560	1.30049
181204314	1.34975
181204572	1.49507
181204584	0.931034
181204681	0.852217
181206037	0.815271
181206199	1.21182
181206295	0.775862
181206297	1.15271
181206300	0.945813
181206370	0.977833
181206371	0.859606
181206580	1.01478
181206607	0.980296
181206718	0.79803
181206840	1.05172
181206846	0.862069
181207056	1.27586
181207222	1.48522
181207589	2.52463
181207597	2.21429
181207602	2.367
181207664	2.47291
181207680	2.8867
181208153	2.29064
181208467	2.32266
181208767	1.16749
181208771	1.28325
181209419	0.729064
181209738	0.568966
181209856	1.96798
181210516	1.81034
181210656	2.64532
181210990	2.38177
181211362	2.85468
181211596	1.94581
181211612	2.46305
181212284	2.3202
181212543	1.89901
181213309	2.45567
181214857	1.68227
181215091	2.53695
181215586	0.953202
181216364	1.61823
181217201	1.09852
181217246	2.08374
181218791	1.53448
181219328	2.47291
181219721	1.84729
181220047	3.77586
181220633	2.23645
181220684	4.37931
181221399	4.08374
181221411	3.60591
181221649	4.25123
181221783	3.97291
181222337	4.16995
181222821	4.0665
181222883	4.00493
181223160	3.14532
181224232	3.31527
181225025	2.7266
181225039	3.367
181226671	3.15025
181227337	2.97044
181227595	2.91626
181228327	2.86453
181228451	1.94581
181228933	2.28571
181229555	3.21675
181230374	3.55665
181230559	4.05665
181232553	4.16256
181232582	4.26847
181232720	3.87931
181232799	4.07389
181233629	4.37438
181234744	3.7069
181234989	3.74138
181235619	4.00739
181235657	3.96552
181236066	2.8202
181236073	3.23153
181237630	2.7069
181237906	2.73645
181238130	3.20936
181238556	2.72414
181239171	3.12562
181239628	3.01232
181239748	2.79803
181240442	3.63793
181241495	3.07882
181241510	2.53448
181241542	2.21182
181241544	3.64286
181241586	4.04433
181241675	4.04433
181241681	3.69458
181241702	3.79557
181241724	3.58374
181241728	3.39163
181241730	3.44335
181241749	3.39163
181241799	3.8202
181241817	0.637931
181241823	0.724138
181241885	0.0246305
181241886	0.0246305
181241914	0.0270936
181241915	0.0394089
181241950	1.30296
181241974	1.50493
181242004	3.04187
181242149	2.78818
181242153	2.97291
181242158	2.77833
181242161	2.84236
181242162	4.33498
181242177	0.82266
181242185	1.19704
181242194	0.534483
181242196	1.54187
181242218	1.29557
181242259	2.20197
181242265	2.92857
181242275	3.47537
181242740	3.50985
181242745	5.84975
181242754	4.29803
181242770	9.44828
181242780	8.15517
181242782	8.82512
181242783	8.57389
181242819	8.69951
181243029	8.51232
181243035	8.633
181243048	8.80788
181243075	9.20443
181243086	8.57882
181243092	8.26601
181243930	8.50246
181245160	6.633
181245884	6.94581
181247056	2.88424
181247262	2.0665
181247503	1.24138
181247642	1.21429
181247790	1.19951
181248795	1.7266
181249303	1.61576
181249304	1.89901
181249691	1.57882
181249898	1.74877
181252349	2.99754
181252487	1.88177
181253131	2.64286
181253502	2.39901
181253901	2.34729
181253911	2.4064
181254239	2.2734
181254298	2.60837
181255355	2.61084
181255693	2.85468
181256137	1.69951
181256154	1.65025
181256678	1.34483
181257443	1.57882
181258034	1.03941
181258379	1.10345
181258666	0.812808
181259987	1.95813
181260160	1.36453
181260504	1.87685
181260529	2.08128
181261008	2.08128
181261183	2.6798
181261286	2.22167
181261292	2.40887
181261544	1.73399
181261953	2.48768
181262091	0.923645
181263143	1.91133
181263503	1.06158
181263593	1.90887
181264250	1.62315
181264487	2.30542
181264530	2.39409
181264535	2.3399
181266431	3.30788
181266781	3.44335
181266883	3.29803
181266967	3.52709
181267250	3.367
181267493	2.92857
181268559	4.37438
181268958	1.51478
181269213	2.25616
181269497	1.16256
181269750	2.0936
181271092	1.65764
181271246	2.32512
181271438	2.87192
181271564	2.633
181271934	3.46305
181272125	2.66256
181272470	3.03448
181272509	2.29803
181272668	2.89409
181273102	5.46305
181273746	3.64039
181274733	6.9335
181275000	6.47044
181275094	7.13054
181275229	6.90394
181275240	6.85468
181275298	7.98522
181276115	6.91626
181277777	7.58128
181277781	6.57389
181278278	6.95813
181278298	6.79557
181278540	7.79557
181279815	7.8202
181280250	7.867
181280389	7.88916
181280460	9.58374
181280462	8.52709
181280487	8.75862
181280564	8.6798
181280635	8.64778
181280705	8.03448
181280759	7.56897
181282627	8.46059
181282791	8.46305
181284143	6.867
181284147	6.68719
181284152	6.68966
181284392	7.01478
181284754	6.45074
181285446	8.14778
181285753	6.37438
181285868	9.00985
181286116	6.71429
181286289	7.82512
181286477	6.73645
181286516	7.39163
181286563	7.02217
181287445	6.867
181287449	6.91872
181288296	7.20443
181288709	7.54926
181289657	7.73645
181289698	6.57143
181290314	5.39409
181290366	4.73645
181290804	3.15764
181291188	2.89409
181291568	2.70197
181291728	2.83744
181291881	2.34975
181292209	3.08374
181292609	1.52956
181292916	2.85714
181292983	2.67241
181293149	3.96305
181293201	3.24631
181293202	3.14039
181294771	4.60837
181294928	3.39655
181295093	8.64286
181295195	7.78818
181295199	7.99015
181295215	8.49261
181295240	8.16749
181295245	7.86453
181295248	8.78325
181295253	7.75862
181295256	8.94335
181295296	8.03695
181295324	8.12562
181295326	7.16256
181295350	6.8202
181295432	5.81527
181295676	6.44581
181295926	6.30788
181296348	5.97291
181297188	6.07635
181297230	5.7931
181297375	5.84483
181297501	5.84483
181298136	5.7931
181298408	5.7931
181298906	6.16256
181299141	6.70443
181299182	4.97783
181299476	5.78325
181299885	3.15271
181299996	2.00985
181300103	2.94089
181300477	0.977833
181300501	1.62808
181300533	1.47044
181300640	1.17488
181300728	1.45567
181300866	2.5468
181301244	2.367
181301247	3.48276
181301255	3.66749
181301259	3.49015
181301261	3.0468
181301267	3.1601
181301268	2.46798
181301271	3.17241
181301355	1.41872
181301410	1.64778
181301509	1.02217
181301771	0.970443
181302169	1.00493
181302840	1.07143
181303052	1.10099
181303784	2.12069
181307180	3.06158
181307253	3.56897
181307259	5.26847
181307260	5.02463
181307262	4.93103
181307361	5.15764
181307367	5.26108
181307383	5.5197
181307393	5.86453
181307602	4.67241
181307615	4.75369
181307628	4.50985
181307639	4.90148
181307738	1.66256
181307770	2
181307840	0.997537
181307872	0.839901
181308335	2.45567
181308711	2.11084
181308762	3.33005
181308768	3.33744
181308778	3.36207
181308789	3.9335
181308848	3.51478
181308852	4.0468
181308854	3.35468
181308856	3.53695
181308859	8.38177
181308869	5.88177
181308905	12.3153
181308990	12.936
181309013	15.8695
181309018	17.6601
181309049	17.4286
181309058	19.0985
181309062	18.9064
181309064	18.7833
181309070	19.0443
181309071	18.202
181309076	19.0074
181309104	17.9803
181309109	18.0764
181309118	17.8202
181309120	17.7586
181309124	21.3424
181309125	20.0517
181309131	21.9951
181309133	21.0123
181309134	21.0197
181309135	20.9532
181309145	20.9532
181309151	21.0148
181309153	22.5246
181309157	20.8276
181309169	23.7586
181309170	19.8941
181309184	19.8941
181309188	21.0739
181309190	22.1355
181309196	21.9581
181309207	21.7438
181309208	20.9039
181309210	19.5468
181309211	19.2562
181309216	20.0985
181309218	18.335
181309222	17.5468
181309224	17.5468
181309226	18.2685
181309231	17.8079
181309233	18.2044
181309241	18.2094
181309247	18.3941
181309252	18.2241
181309253	17.9039
181309254	15.9015
181309267	15.6675
181309273	16.4828
181309301	16.7192
181309321	16.7635
181309330	16.8522
181309345	16.9778
181309350	16.2611
181309360	16.4212
181309430	16.968
181309516	5.0936
181309517	7.00493
181309519	7
181309522	7.20197
181309528	8.15271
181309537	7.78325
181309549	8.80542
181309560	8.67488
181309577	8.6601
181309595	8.44335
181309596	8.10591
181309604	8.34729
181309607	7.74631
181309649	7.86946
181309694	7.95567
181309707	7.89163
181309808	8.46305
181309859	2.17488
181310048	2.36946
181310094	1.29064
181310250	1.24631
181310309	1.08128
181310505	1.91872
181310539	1.6798
181310543	2.12562
181310553	1.85714
181310659	2.19951
181310674	4.89655
181310695	4.66256
181310710	9.20197
181310716	8.83498
181310729	9.48768
181310731	9.36207
181310754	10.5862
181310756	10.5246
181310760	10.7833
181310765	10.4089
181310771	10.4089
181310784	10.6281
181310799	10.9261
181310815	10.0148
181310857	9.50985
181311010	8.27833
181311021	8.39901
181311041	8.47537
181311293	5.87685
181311399	5.64778
181311680	5.68966
181311700	5.74138
181311902	6.38177
181312490	6.02956
181312499	8.17734
181312505	7.55172
181312506	10.0887
181312507	8.22906
181312531	11.2143
181312532	10.3916
181312538	11.3498
181312540	13.2488
181312549	12.3128
181312557	13.064
181312558	13.2685
181312561	13.2094
181312564	14.0099
181312568	13.0123
181312576	12.4113
181312583	12.9532
181312591	12.6478
181312596	12.303
181312597	12.8498
181312631	12.9557
181312634	12.7315
181312638	12.8547
181312641	11.9852
181312672	12.0616
181312680	11
181312699	9.96552
181312729	9.18473
181312746	9.74631
181312792	6.86453
181312802	6.91626
181312803	6.77586
181313081	7.37931
181313449	2.75862
181313535	3.11084
181313625	1.41872
181313647	1.53941
181313688	1.37685
181313722	2.03448
181313752	1.4803
181313754	1.5
181313761	1.60345
181313797	1.48276
181313899	1.20936
181314103	1.37438
181314533	1.15517
181315145	1.44335
181315408	0.950739
181315418	0.820197
181315443	1.07389
181315611	0.874384
181315827	0.748768
181315838	1.1798
181315901	0.812808
181316152	0.881773
181316329	1.16749
181316382	0.980296
181317085	1.0197
181317171	1.00246
181317963	1.61084
181318002	1.21675
181318183	2.37192
181318190	2.26847
181318207	2.88916
181318328	3.4532
181318597	3.9532
181318673	3.43596
181318959	3.35714
181319198	3.35714
181319433	5.28325
181319533	2.53941
181319536	4.23153
181320475	2.57882
181320785	2.75369
181320860	2.52956
181321214	3.50246
181321499	1.47537
181321560	1.80296
181321562	1.30296
181321991	1.17241
181321995	1.21921
181322102	1.28571
181322444	2.81034
181322446	4.06404
181322604	5.43596
181323566	7.22906
181323571	7.07389
181323576	6.99754
181323581	6.633
181323717	6.38424
181323827	6.26108
181324033	6.14778
181324165	6.14778
181324265	6.37685
181324364	6.25123
181324371	5.87438
181324482	7.21182
181324589	3.70936
181324770	3.69704
181324855	3.52217
181324955	3.09606
181326387	3.05665
181326596	3.02956
181327047	4.34975
181327092	2.64532
181327163	3.74384
181327279	3.15517
181327781	2.54926
181328125	2.68966
181328216	2.71429
181328452	1.77833
181328508	1.67488
181328717	1.34483
181329750	1.49261
181330199	1.49507
181330579	1.5
181330622	0.667488
181330826	0.610837
181331271	1.04187
181331468	0.76601
181331596	1.43842
181331652	0.975369
181331814	0.950739
181332138	1.89163
181332237	0.435961
181332539	0.869458
181332922	0.573892
181332931	0.431034
181332937	0.310345
181333004	0.514778
181333193	1.08621
181333462	1.03941
181333481	1.24877
181333941	1.01232
181334020	1.80542
181334050	1.01232
181334098	0.987685
181334212	1.36207
181334871	0.768473
181334951	1.32759
181335047	0.935961
181335089	2.88177
181335121	1.99754
181335168	2.9803
181335289	2.5
181335353	4.26355
181335632	3.41872
181335643	4.04433
181335710	4.19704
181335718	3.36946
181335839	3.55665
181335867	3.33005
181335979	3.50739
181336002	3.05419
181336080	3.93103
181336182	1.367
181336241	1.71921
181336278	0.881773
181336351	2.71675
181336626	2
181336679	3.01478
181336826	2.91133
181336960	3.07635
181337535	3.79803
181337565	3.63547
181337703	3.23153
181337849	3.52217
181339167	4.70197
181339595	3.69704
181340275	5.37192
181340429	4.39655
181340629	6.24631
181340694	5.10099
181341235	5.45813
181341244	5.10591
181341462	4.82512
181341873	4.93842
181342050	5.88424
181342354	3.78079
181342410	7.09852
181342569	5.46059
181342897	6.70197
181342898	6.51232
181342899	6.33251
181343500	6.32512
181343621	6.26355
181343886	7.02217
181343917	4.59852
181344038	4.79557
181344776	5.55419
181344915	4.71429
181345295	4.73645
181345349	5.13547
181345490	4.25862
181345692	5.8202
181346627	3.34236
181346688	4.13054
181346689	3.54926
181346719	3.37685
181346720	3.0936
181347201	3.06897
181347237	4.2931
181347520	2.32266
181347858	2.45074
181348311	2.44581
181348620	2.03941
181348738	2.98768
181348971	3.2734
181349082	3.07389
181349382	5.68227
181349423	4.71182
181349525	5.16749
181349558	4.78818
181349768	5.15517
181349904	4.87438
181349906	5.16749
181350129	4.19458
181350216	5.73892
181350498	6.42857
181351078	3.97044
181351230	4.52463
181351324	3.79803
181352191	3.31527
181352765	3.39901
181352877	4.14039
181353221	3.31773
181353382	4.51478
181353522	2.78818
181353713	2.8202
181354138	4.67241
181354153	3.14532
181354205	4.4064
181354627	3.69704
181354986	3.80296
181355351	3.6798
181355390	5.46552
181355401	3.41626
181355610	4.91133
181355616	4.54187
181356186	5.35961
181356617	4.45567
181356621	4.63793
181356691	5.2734
181356703	4.20197
181357241	4.46059
181357578	4.51478
181358025	2.86207
181358063	3.26601
181358337	4.58128
181358338	3.89901
181358405	6.29064
181358801	5.16749
181358967	5.83005
181358973	5.32512
181359447	5.99507
181359468	4.91626
181359490	5.89655
181359662	5.24384
181359828	5.32759
181359895	4.88424
181360477	5.93103
181360715	3.88916
181360783	3.92118
181360876	3.87438
181361090	4.08374
181361573	3.99261
181361635	4.9335
181361860	3.43596
181361872	2.80296
181361971	3.71429
181362360	2.49754
181362608	2.94089
181363059	3.1133
181363407	2.367
181363418	3.40148
181363889	2.53695
181364121	2.64039
181364874	1.53695
181364887	1.62315
181365049	2.41379
181365346	1.83251
181365589	3.05172
181365774	2.64039
181366205	2.87438
181366252	2.9064
181366587	3.48522
181367049	4.36453
181367534	3.4532
181367548	3.80788
181367943	3.96552
181368606	4.26601
181368716	4.08128
181369157	4.15517
181369235	4.41379
181369237	4.24631
181369245	6.19951
181369247	3.48768
181369250	4.26601
181369739	3.78079
181369748	3.64532
181369927	4.55172
181370140	4.59113
181370276	4.11823
181370566	4.50493
181370695	6.16256
181370936	4.4064
181371028	5.54187
181371253	4.87931
181371460	4.87931
181371945	4.70936
181372000	5.08867
181372113	4.14039
181372165	4.6601
181372216	4.35468
181372322	1.89901
181372617	3.11823
181372751	2.10837
181373442	2.78325
181373526	2.78571
181373569	2.89655
181373886	3.42118
181374252	2.66256
181374310	2.92611
181374524	5.41379
181374541	5.32266
181374553	7.39163
181374699	7.7266
181374729	8.23399
181374745	7.89163
181374789	7.65025
181374889	7.19951
181374901	7.0197
181375345	7.90887
181375587	7.03695
181375591	6.9532
181376698	6.55911
181376789	5.08867
181376865	7.16256
181376888	3.23892
181376931	4.65764
181377061	3.75616
181377152	4.30296
181377527	3.79064
181377645	4.42118
181377796	3.05419
181377811	2.92365
181377814	3.30542
181377828	2.71429
181377835	3.51478
181377889	3.55665
181378107	3.76847
181378231	5.1133
181378234	4.2734
181378479	6.16995
181378915	4.79557
181379080	4.46305
181379094	5.19458
181379322	4.62069
181379401	4.75123
181379597	7.24384
181380078	4.04433
181380110	5.31281
181381047	3.71921
181381622	4.70443
181381650	3.35961
181381968	3.46305
181382928	6.3867
181383010	4.64039
181383092	6.95074
181383109	6.10591
181383405	6.60591
181383460	6.47291
181383706	6.52463
181383707	7.00246
181384444	6.93842
181384511	5.52709
181384554	5.88424
181384598	4.35222
181384711	4.58867
181384996	3.75862
181385365	3.74138
181385491	4.82512
181385557	2.54187
181385908	4.54926
181386042	3.66256
181386390	4.15517
181386416	3.82759
181386781	4.62069
181386826	5.50985
181387139	5.75616
181387146	6.05911
181387383	5.67488
181387508	5.53202
181387525	4.5
181387530	5.85714
181387725	5.16995
181388080	5.73153
181388215	5.2266
181388243	6.65025
181388307	4.13793
181388464	4.55911
181388730	3.867
181388940	6.47291
181389280	3.23892
181389392	3.34236
181390271	3.11084
181390569	2.94089
181390838	2.84975
181390902	4.38424
181391071	3.56404
181391181	5.09113
181391515	6.24138
181392229	5.77833
181392231	5.8867
181392374	5.66256
181392527	5.43596
181392564	5.86207
181392995	5.66502
181393472	6.10345
181393597	5.37931
181393710	3.48522
181393896	3.63547
181393919	2.85714
181393925	4.08621
181394248	2.26355
181394360	3.51232
181394456	2.2931
181394492	1.95567
181394937	2.12562
181395084	1.89163
181395137	0.977833
181395203	1.38916
181395476	0.746305
181395618	1.99754
181395632	1.11576
181395646	2.01724
181395748	1.87438
181395897	1.72414
181396016	2.12808
181396042	1.63793
181396390	2.71921
181396504	1.56404
181396550	1.5
181396635	1.25123
181397073	2.05419
181397277	0.849754
181397958	1.28818
181397999	1.30296
181398945	0.849754
181399009	0.87931
181400090	0.958128
181400246	1.47537
181400328	1.2069
181401036	0.812808
181401037	1.05419
181401122	1.88177
181401484	1.15517
181401791	2.29557
181401931	1.7069
181401983	1.81281
181402024	1.91872
181402359	2.05172
181402383	1.85468
181402387	1.31773
181402394	1.23892
181402399	1.49507
181402427	0.598522
181402431	1.61823
181402453	1.48522
181402472	2.08621
181402556	1.83498
181402560	1.90148
181402834	1.99754
181402837	2.10591
181402919	1.91379
181403017	2.18227
181403028	2.44335
181403045	2.40148
181403047	2.37931
181403051	1.92857
181403057	2.03941
181403087	3.32759
181403263	2.89409
181403337	5.3202
181403467	4.70443
181403716	5.21429
181403971	5.00246
181404108	6.54433
181404223	5.7734
181404366	6.30788
181404462	6.14286
181404797	6.04187
181404814	6.14532
181404878	6.0936
181405266	6.18719
181405357	5.65764
181405425	5.80296
181405543	6.6133
181405755	4.90887
181405756	4.42857
181405802	4.00493
181405804	3.46552
181405806	3.68719
181405900	3.94335
181406140	3.60099
181406377	3.633
181406469	3.92611
181406566	4.1133
181406577	4.46552
181406651	3.91872
181406668	4.01724
181406858	3.73645
181407346	3.83498
181407395	3.29064
181407531	3.67241
181407770	3.47291
181407808	3.30296
181408147	3.6601
181408425	3.88916
181408670	3.09852
181408736	3.51232
181408747	3.22906
181408858	2.86453
181408895	2.42857
181408902	2.79803
181408931	2.02463
181408987	2.38177
181409466	1.14039
181409613	1.52217
181409951	2.05172
181410023	2.56897
181410078	2.96552
181410131	2.82759
181410205	3.61823
181410344	2.71675
181410498	2.633
181410499	2.80542
181410507	2.3399
181410976	3.74877
181411091	1.77586
181411200	2.51232
181411214	1.75369
181411502	1.80049
181411528	1.93842
181411620	0.82266
181411650	1.36453
181411673	0.960591
181411791	1.49754
181411796	1.67734
181412309	2.28079
181412354	3.73399
181412543	3.51724
181412807	4.35714
181413065	3.68473
181413190	3.94089
181413397	4.06404
181413974	3.38916
181414118	4.18227
181414246	3.95074
181414337	3.59606
181414455	3.25369
181414570	3.58867
181414615	2.75123
181414638	3.94335
181414734	3.18473
181414772	3.47783
181414774	3.26601
181414776	2.9064
181414778	3.00246
181414792	3.20197
181415238	2.49507
181415326	2.91872
181415342	2.68719
181415721	2.64039
181415869	2.82266
181416345	3.47783
181417106	3.37931
181417274	3.42857
181417303	3.15025
181417308	3.08128
181417310	3.59852
181417312	3.44828
181417363	3.84236
181417756	3.28818
181417885	3.86207
181417908	3.67241
181418099	3.91872
181418123	4.53448
181418421	4.22414
181418425	4.30788
181418698	4.33498
181418935	3.74138
181419222	4.16502
181419741	3.50985
181419812	3.5665
181419839	3.5468
181419942	3.46059
181419964	3.21675
181420247	2.93596
181420285	2.65764
181420365	2.85222
181420525	2.66749
181420562	2.84729
181420595	2.84729
181420686	3.31773
181420804	2.73399
181420871	2.83251
181420906	2.55172
181422010	2.9335
181422312	3.10837
181422384	3.24877
181422658	3.21182
181422805	3.73399
181422886	3.75369
181423457	4.70443
181423740	3.86207
181424102	4.13547
181424498	4.05665
181424677	5.17241
181424680	3.49754
181424731	4.21182
181424760	3.91379
181424993	3.41379
181425138	4.24384
181425197	3.57635
181425297	4.00739
181425445	3.29803
181425525	5.2931
181425640	4.14039
181425642	5.27833
181425680	4.91379
181425685	4.46798
181425694	4.79064
181425941	4.13793
181426215	4.73153
181426219	3.96305
181426222	3.49015
181426258	3.22414
181426578	3.07882
181426583	3.27586
181426816	3.10345
181426819	3.09852
181426822	3.73645
181426823	3.46552
181426825	3.83744
181426828	3.45813
181426835	4.12315
181426868	2.57882
181426871	2.75369
181426924	2.69704
181426933	2.0197
181426984	2.12808
181427139	1.99261
181427343	2.02217
181427403	2.05911
181427593	1.93842
181427637	1.90887
181427643	2.15025
181427824	2.0468
181427938	3.61823
181428461	4.7069
181428578	4.39163
181428610	4.74138
181428628	4.67241
181428656	4.7734
181428760	5.99507
181428882	4.74138
181429100	5.4335
181429304	4.70197
181429406	4.68719
181429541	4.75369
181429705	4.71675
181429806	4.72167
181429849	4.9064
181430046	4.89655
181430072	5.02463
181430157	5.08621
181430426	3.9064
181430675	4.32759
181430749	5.31527
181430922	5.30296
181430928	6.86207
181430934	6.23645
181430938	6.40394
181430952	6.54187
181430972	5.5665
181431039	5.84975
181431042	6.25369
181431100	4.64286
181431310	4.63054
181431335	3.92365
181431447	4.02709
181431811	4.30788
181431957	4.41626
181432058	4.59113
181432085	4.41872
181432405	4.44581
181432428	4.39901
181432718	5.49015
181432775	4.84729
181433062	4.80049
181433132	4.59852
181433299	5.17241
181433450	4.97537
181433478	5.4335
181433550	6.10099
181433590	5.06404
181433651	5.53448
181434029	5.39163
181434077	5.32512
181434334	4.72906
181434405	4.14778
181434830	4.00493
181434913	4.35222
181435008	3.94828
181435032	4.28818
181435120	4.05665
181435599	4.1601
181436071	4.35961
181436477	4.1133
181436964	4.30542
181437112	3.77833
181437445	3.91872
181437546	4.17488
181437894	3.39163
181437919	4.38177
181438276	4.133
181438304	4.867
181438341	4.43596
181438678	4.2931
181438727	6.36207
181439207	6.21675
181439363	8.49754
181439558	8.11576
181439731	10.702
181440016	9.91872
181440172	10.9138
181440512	10.5862
181440554	11.5222
181440609	13.3695
181440620	12.7931
181440689	14.0788
181440708	13.6232
181440749	13.931
181440891	13.6355
181441005	14.0764
181441144	13.3448
181441221	13.3448
181441240	13.6601
181441250	14.5419
181441338	12.2291
181441598	12.3153
181441726	13.1601
181441727	12.8202
181441735	10.0493
181441736	10.2512
181441846	7.34729
181441861	11.7463
181441877	9.19951
181441931	14.532
181441938	13.3596
181441962	14.2537
181442073	14.9064
181442163	15.6921
181442185	16.0148
181442251	15.6995
181442338	17.2783
181442504	16.6108
181442727	16.4803
181442750	16.4803
181442804	16.4803
181442870	15.1872
181443365	14.3941
181443434	14.3941
181443564	14.3941
181443794	14.3941
181443825	14.5049
181443919	16.4458
181444353	7.99507
181445026	7.80788
181445028	6.05172
181445030	5.90394
181445041	5.89655
181445138	7.50985
181445506	5.71675
181445661	7.35222
181445832	6.25616
181446283	6.66749
181446459	6.75369
181446557	6.28571
181446825	6.97537
181447238	6.34729
181447395	6.28325
181447591	7.26355
181447959	6.23645
181447969	8.72167
181448121	8.28079
181448214	9.08867
181448487	9.05911
181448584	9.22906
181448598	9.05419
181448602	8.8867
181448616	8.8867
181448620	9.30788
181448638	8.64286
181448657	10.6847
181449065	6.32266
181449072	7.41133
181449287	5.40148
181449339	6.95074
181449536	5.81773
181449677	6.633
181449997	5.76847
181450074	6.75862
181450807	6.2266
181450844	5.71429
181451078	5.34236
181451216	5.98768
181451232	5.63547
181451991	5.39163
181452034	7.5468
181452183	7.12315
181452223	9.09113
181452442	8.61823
181452897	9.14039
181452934	9.03202
181452938	9.03202
181453188	9.03202
181453575	9.03202
181453580	9.56897
181453669	10.0591
181454273	8.14039
181454528	9.35714
181455063	7.22414
181455082	7.18473
181455290	8.2069
181455665	5.10099
181455695	5.12562
181455720	4.89655
181455760	4.77094
181455787	4.25369
181455912	4.25123
181456166	4.51232
181456177	3.98522
181456803	4.67734
181456812	4.0197
181457300	5.14778
181457306	4.20443
181457379	4.92365
181457417	4.4532
181457461	4.36946
181458009	4.83498
181458022	4.5
181458263	4.17488
181458309	4.75369
181458398	4.40887
181458724	3.89901
181458785	4.26601
181458816	4.37192
181458937	4.2069
181458960	4.70443
181459037	4.4803
181459525	5.28325
181459974	4.23892
181460179	4.67734
181460186	4.17488
181460359	3.7931
181460622	3.71675
181460749	4.30296
181460817	4.20443
181460921	5.94335
181461050	5.92857
181461161	7.80788
181461733	6.88424
181462091	7.04926
181462130	7.45074
181462376	7.83498
181462527	7.55665
181462644	6.5468
181463338	6.39655
181463483	7.36207
181463487	5.75616
181463490	6.00246
181463541	4.73892
181463558	4.74631
181463853	5.13054
181464305	4.91626
181464674	4.41626
181464683	4.38177
181464739	5.36946
181465181	4.69458
181465548	6.31773
181465620	5.26601
181465742	4.00985
181465940	3.87192
181466395	3.66749
181466427	4.39409
181466489	3.05665
181466508	3.39163
181466664	2.633
181467034	3.01232
181467487	2.96798
181468148	2.80049
181468406	2.59606
181468457	2.9335
181468789	2.64039
181469345	2.9532
181469772	2.633
181469794	3.76355
181470182	3.05911
181470261	3.88424
181470932	3.5
181471207	3.28325
181471323	3.61576
181471420	1.07389
181471549	1.07635
181471773	1.0468
181472662	1.29064
181472770	1.39163
181472896	1.19951
181472908	2.9532
181473138	1.38177
181474171	5.1133
181474290	3.62808
181474376	3.97537
181475046	3.91872
181475077	4.01478
181475988	4.44828
181476620	3.65517
181477221	4.14778
181477572	3.4532
181479048	2.43103
181479169	2.32266
181480032	4.12562
181480097	3.4064
181481658	5.9064
181481799	4.97537
181481949	5.30542
181482782	5.13547
181482821	5.13547
181482960	5.28571
181483586	9.40394
181484605	5.37931
181484611	7.06158
181484613	6.22414
181484614	5.64532
181484616	5.27833
181484865	5.06897
181486055	5.88177
181486326	4.45074
181486498	5.70443
181486550	4.79803
181486710	4.72414
181487408	5.47783
181488203	4.03941
181488383	4.31281
181488889	2.80788
181488970	1.18473
181489301	1.4335
181489313	1.90887
181489676	1.4335
181489961	1.52217
181490570	1.37192
181490812	1.367
181492110	2.52956
181492417	1.92857
181492511	2.58374
181492655	1.51478
181492962	2.09606
181493178	2.07389
181493185	0.76601
181493204	1.39655
181493248	0.896552
181493272	1.65764
181493344	1.33251
181493505	1.97291
181493624	2.06158
181493670	1.54926
181493690	2.74631
181493766	2.01232
181494327	2.03695
181494436	1.49015
181494599	1.91626
181494920	1.20936
181495088	1.41626
181495364	0.859606
181495365	0.699507
181495519	1.55172
181495726	1.1133
181495858	2.01478
181495915	1.44335
181496074	2.133
181496291	1.95074
181496344	1.68719
181496894	3.30296
181497180	1.50493
181497828	2.6133
181497829	1.82266
181497946	1.74384
181498082	1.77586
181498083	2.23645
181498147	1.49015
181498255	2.56897
181498607	1.59606
181499517	1.43596
181499606	1.51724
181499862	2.76847
181499965	1.83251
181499979	5.35961
181500044	4.16749
181500045	3.86207
181500047	3.37438
181500076	3.76355
181500279	2.90394
181500763	2.85961
181501652	4.68227
181501756	1.867
181501809	2.34483
181502259	1.86453
181502971	3.2734
181503904	3.12808
181504093	4.0936
181504129	4.06404
181504465	4.52463
181504575	4.07389
181504799	4.63547
181505013	4.19458
181505167	4.86453
181505259	3.44581
181505373	4.54926
181505442	2.08867
181505798	2.80542
181505877	2.28818
181505995	2.0936
181506722	2.48768
181506847	2.83744
181507094	3.25862
181507153	3.32266
181507155	4.17488
181507157	4.27833
181507161	6.16749
181507165	6.91379
181507193	6.54187
181508093	7.2266
181508109	6.4532
181508428	6.79803
181508808	6.41626
181508893	6.27094
181509503	6.17734
181509617	6.30049
181510159	6.96798
181510873	6.38916
181511217	6.99015
181511396	6.66749
181511452	6.39409
181511948	6.67241
181512200	5.96059
181512700	7.21429
181512789	3.44335
181513007	3.71182
181513396	4.44089
181514019	3.83005
181514435	4.34729
181514615	3.87192
181514959	4.21182
181515240	4.2931
181515343	3.86207
181515799	4.633
181516383	4.30542
181516455	4.59852
181516895	4.3867
181517241	4.31527
181517384	3.9803
181518607	4.17734
181519028	4.367
181519389	4.46798
181519600	2.80296
181519939	3.07635
181520157	2.2931
181520511	3.46552
181520801	2.38916
181520938	3.00246
181521487	2.43596
181521912	3.00493
181522355	1.14286
181522524	1.2266
181523540	0.751232
181524261	0.884236
181524713	1.30788
181524948	0.576355
181525475	2.53941
181525747	1.67241
181525904	2.92857
181526039	2.97291
181526070	3.633
181526099	4.02709
181526160	4.47537
181526258	5.50246
181526397	5.41133
181526502	4.08621
181526510	4.50739
181526824	5.48768
181527478	6.45074
181528904	5.54187
181528910	7.1601
181528916	5.97783
181528917	6.10345
181529064	6.28079
181529086	6.2266
181529135	5.90148
181529160	5.80542
181529368	5.07389
181529527	5.27833
181529540	2.81527
181529786	2.98276
181529915	1.78325
181530393	2.7734
181530516	1.83498
181531164	1.57143
181531216	2.04926
181531292	1.46305
181531612	2.10099
181532470	2.0197
181532528	4.27094
181532594	3.5197
181532601	6.75862
181532602	5.85961
181532611	6.37438
181532614	6.12808
181532618	6.12808
181532625	6.30542
181533633	7.41626
181533824	5.12562
181533968	4.44581
181534078	5.07882
181534434	3.49261
181534832	3.75616
181534987	1.49754
181535451	2.133
181535477	1.3867
181535673	1.81281
181535964	1.93103
181538064	1.53695
181538119	2.11823
181539838	1.80542
181540047	2.16502
181540305	1.5665
181540314	1.56897
181540375	2.29064
181540432	2.00985
181540435	2.11576
181540460	2.12808
181541393	2.75616
181542447	3.16256
181542566	3.21921
181542646	2.53448
181542781	2.71182
181542910	3.99754
181543994	3.44828
181543996	5.15764
181543998	4.53448
181544000	5.50493
181544002	5.56404
181544005	6.12808
181544008	6.01478
181544465	6.46552
181544548	6.43842
181544892	6.75123
181545313	6.87931
181545537	6.60099
181547233	6.7931
181547805	7.20443
181548130	6.64532
181549371	4.86453
181549719	5.05665
181551193	3.76108
181559981	4.23892
181560003	2.47537
181560008	2.80788
181560225	2.5468
181560249	2.82759
181560383	2.34483
181560430	2.34236
181560448	2.34236
181561029	2.32266
181562410	2.94828
181563844	1.71429
181564911	2.39901
181564987	0.963054
181565677	1.89409
181566415	1.45074
181567448	1.88916
181567467	1.66995
181567573	1.68473
181567757	2.03202
181567809	2.25862
181567879	2.16256
181568263	2.15271
181568296	2.06897
181568351	3.19212
181568669	1.99015
181569150	2.18227
181569288	1.94581
181569317	2.30788
181569557	1.67734
181569785	2.71921
181569814	1.68966
181569824	3.35468
181570113	2.87685
181570137	3.35468
181570573	3.49754
181570642	4.62069
181570684	3.42365
181570685	3.55172
181570689	3.30049
181570808	3.39901
181571213	3.52463
181571840	2.73645
181571897	2.76847
181572043	2.46552
181572082	3.1133
181572456	2.88916
181573018	3.41872
181573060	3.14286
181573409	2.96059
181573555	3
181573807	2.84729
181574099	2.83498
181574138	2.40148
181574377	2.42365
181574538	2.49015
181574649	3.35222
181575071	1.86207
181575173	2.81034
181575400	2.06404
181575471	3.43103
181575579	2.8399
181575684	4.52956
181576284	4.30296
181576599	4.13793
181577125	4.31034
181577157	4.87931
181577187	6.83498
181577482	8.02463
181577708	7.30296
181577901	7.30296
181578099	7.30296
181578258	7.30296
181578291	7.55419
181578615	7.74138
181578672	7.84975
181578840	6.36207
181578896	5.82512
181579029	5.96059
181579120	5.1798
181579558	5.82266
181580154	2.71921
181580495	3.0936
181580546	3.30542
181580550	2.53941
181580554	3.51478
181580558	4.46059
181581020	4.28079
181581060	4.97537
181581061	5.05172
181581291	5.07143
181581297	5.11823
181581503	6.12315
181581648	5.53202
181581674	7.60591
181582680	6.55911
181582706	6.50985
181584038	8.29064
181584257	6.47537
181584355	6.07635
181584510	6.63793
181584638	6.99261
181585235	6.42118
181585268	7.17734
181585347	6.1798
181587012	5.16749
181587063	5.09113
181587158	4.12562
181587177	4.73399
181587248	4.53202
181587253	3.06158
181587265	2.96059
181587404	3.02217
181587521	3.00493
181587851	3.6601
181588104	2.08128
181588128	2.37192
181588459	1.65025
181589693	2.64286
181589884	2.17488
181589885	2.18966
181589886	2.55172
181589905	2.57882
181589920	2.29557
181590140	2.84236
181590239	4
181590475	3.67488
181590621	5.70936
181591012	5.05172
181591067	5.94581
181591073	6.03202
181591346	5.88916
181591485	7.3202
181591879	6.72167
181591971	6.61823
181591975	6.61823
181592057	7.13547
181592251	5.7069
181592427	6.21182
181592808	5.89409
181592892	5.80049
181593485	5.58867
181593515	5.85222
181593665	2.64532
181593669	2.75616
181593686	1.87438
181594181	1.56404
181594249	2.36946
181594297	1.85468
181594452	2.26847
181594458	2.74877
181594628	2.7266
181594704	3.04926
181594769	2.62315
181594825	3.07143
181595030	2.75123
181595154	2.11576
181595289	2.23153
181595647	2.1601
181596608	2.33251
181596801	2.22906
181596959	2.0936
181597664	1.64778
181597708	2.07882
181597890	1.93842
181597891	1.71429
181597894	1.59113
181598101	1.85714
181598233	2.25862
181598279	2.23153
181598384	2.08867
181598447	2.05911
181598464	2.54926
181598597	2.32266
181598703	2.18966
181598726	2.52217
181598791	2.43596
181599250	2.1798
181599395	2.02709
181599644	1.85468
181599679	2.26847
181599878	2.12315
181600066	2.02709
181600141	1.79803
181600198	2.0665
181600463	2.16502
181600530	1.76108
181600611	1.91133
181600709	3.34975
181600833	2.56897
181600834	3.05172
181600946	2.57389
181600974	2.24631
181601030	3.62315
181601241	1.55172
181601289	1.88916
181601611	1.46059
181601625	1.57389
181601692	1.4335
181602113	1.52709
181602118	1.74138
181602332	1.62315
181602687	1.52709
181602690	1.66502
181602785	1.25616
181602802	1.55911
181602839	1.02956
181602983	1.18966
181603188	0.938424
181603253	1.62069
181603333	1.34729
181603514	1.70197
181603606	2.71182
181603772	3.25369
181603825	4.16502
181603826	4.09113
181603874	4.53941
181603898	4.46798
181604114	3.5468
181604122	3.36207
181604178	2.93103
181604350	2.7266
181604444	2.5665
181604568	3.0197
181604893	1.86207
181605343	1.94581
181605351	1.28571
181605443	1.5936
181605612	1.28079
181605696	1.02463
181606357	1.867
181606404	1.21921
181606515	1.3867
181606533	1.11084
181606568	1.07882
181606569	0.576355
181606571	0.514778
181606580	0.568966
181606628	1.29064
181606722	1.33744
181606762	2.11823
181606776	1.81527
181606937	1.97537
181607003	1.94335
181607290	1.88177
181607308	1.87685
181607577	1.66256
181607656	1.60345
181607695	1.63793
181607707	1.65025
181607822	1.68966
181607845	1.93596
181607855	1.45074
181607979	2.02956
181607999	1.49015
181608311	1.44335
181608325	1.53202
181608474	1.25616
181608493	1.59606
181608533	1.22167
181608786	2.22167
181608883	1.63793
181608923	2.33744
181608983	1.96552
181609248	2.07882
181609482	2.39655
181609635	2.2266
181609746	1.73153
181610196	1.98276
181610255	2.36453
181610288	1.71429
181610307	1.77833
181610486	2.34975
181610501	1.86946
181610564	1.8399
181610745	2.0936
181611120	2.54433
181611361	2.367
181611428	3.04433
181611493	3.11084
181612033	3.03941
181612142	2.99507
181612213	3.9335
181612276	4.60345
181612510	3.48522
181612618	4.17488
181612831	3.41379
181612895	3.60099
181612945	3.46552
181613476	3.5197
181613946	3.72414
181613965	3.24138
181614015	3.58128
181614016	3.2069
181614218	3.05911
181614222	3.08867
181614466	3.05911
181614495	3.05911
181614546	3.05911
181614623	3.26601
181614732	3.38424
181615044	3.91379
181615045	2.62069
181615046	2.5197
181615047	2.0468
181615048	2.03695
181615049	2.49261
181615050	2.22414
181615052	2.40887
181615054	2.60345
181615055	2.83005
181615059	2.65271
181615569	2.80542
181615662	2.37438
181615749	2.37685
181615826	2.28571
181616074	2.12562
181616092	2.14039
181616402	2.93842
181616517	1.86946
181616639	2.13054
181616751	1.7069
181616803	1.86946
181616825	1.83005
181616897	2.01724
181617026	2.06897
181617129	3.17488
181617474	2.66256
181617499	3.12562
181617501	1.80049
181617523	2.61576
181617539	2.44828
181617542	2.54187
181617683	1.90394
181617698	2.40394
181617828	1.80049
181618020	1.57389
181618428	2.19458
181618486	1.77833
181618647	2.68473
181619208	2.2266
181619252	3.02463
181619299	2.80049
181619799	3.16995
181620181	3.33251
181620733	2.50246
181620807	2.63547
181620873	2.29064
181621036	2.25862
181621128	2.5
181621195	2.15517
181621844	2.59113
181621937	3.33498
181621940	3.00246
181621946	3.94335
181622085	3.54187
181622105	3.73892
181622134	3.80542
181622198	3.85468
181622435	2.96798
181622439	2.34236
181622684	2.78818
181622920	2.01232
181623175	2.46798
181623294	3.70197
181623390	3.19951
181623393	3.79803
181623397	3.21675
181623402	4.1133
181623529	4.34729
181623538	5.4064
181623674	4.71921
181623758	5.27094
181623760	4.58374
181623832	5.86207
181624055	4.81034
181624471	5.62315
181624527	5.89409
181624638	5.12069
181624983	4.6601
181625414	4.3867
181625516	4.73153
181625589	4.06897
181625660	6.25862
181625736	3.40394
181626174	5.62315
181626346	4.62069
181626421	5.11084
181626492	5.28818
181626844	7.40148
181626874	6.27586
181627021	6.00739
181627219	6.2734
181627521	5.95813
181627909	6.43596
181628007	5.51724
181628041	5.70936
181628412	4.65271
181628431	5.17488
181628738	3.05172
181628845	3.16256
181629251	3.68227
181629555	2.15517
181629921	2.76847
181630553	2.30049
181630717	2.18473
181630752	2.26355
181630852	1.44581
181631224	3.5665
181631296	2.633
181631357	5.8202
181631391	5.51724
181631554	6.98768
181631693	6.4335
181632161	7.08621
181632779	7.67734
181633035	7.6601
181633044	7.89163
181633062	8.66749
181633063	7.83498
181633175	7.87685
181633185	8.52709
181633251	8.33498
181633265	7.88424
181633278	8.16256
181633313	7.65764
181633321	6.94089
181633346	6.32759
181633613	6.84975
181633687	5.03941
181633789	1.99754
181633937	2.41133
181634004	2.0665
181634017	1.35714
181634191	2.9532
181634253	1.6601
181634860	1.96798
181635282	1.41872
181636226	2.77586
181636333	1.22906
181636576	1.64532
181636593	1.57882
181636788	2.17734
181636990	1.99261
181636991	2.49754
181637016	2.01232
181637628	1.95074
181638651	3.4803
181639116	2.64778
181639123	3.63793
181639440	2.5936
181639505	2.96552
181639543	2.92365
181639638	2.84236
181640793	2.98276
181641030	2.78079
181641105	5.23645
181641373	2.81773
181641375	5.45074
181641378	4.60591
181641608	5.69704
181641731	4.86453
181641787	5.19458
181642425	5.02463
181642541	4.96305
181642939	5.34236
181642958	3.97291
181643039	2.90394
181643194	2.59113
181643887	3.13547
181644003	1.9064
181644288	2.01478
181645545	1.54926
181645772	2.22167
181645847	1.61576
181646056	2.44089
181646228	1.76847
181646718	2.18473
181646793	1.83251
181646909	3.69951
181647063	2.42611
181647068	3.38177
181647073	2.8399
181647081	2.35961
181647231	2.30049
181647465	2.92365
181647654	2.84975
181648550	1.88916
181648592	3.5
181648604	1.70443
181649155	2.61576
181649388	2.25616
181649457	2.98522
181649680	2.61084
181650013	2.87931
181650096	2.84236
181650417	4.0468
181650640	2.61084
181650710	2.34483
181651191	2.14286
181651608	2.11823
181651891	1.83005
181652124	1.59113
181652241	1.30049
181652626	1.26108
181652826	1.48276
181652915	1.0936
181667575	4.01478
181667900	2.85714
181668157	5.92611
181668173	5.19951
181668578	5.25862
181668644	6.87685
181668714	6.42365
181669857	6.73153
181670101	7.23153
181670279	7.21429
181670390	8.07882
181670411	6.53448
181670465	6.633
181670552	5.33498
181671530	5.18227
181671537	5.26355
181671843	4.75616
181671847	4.89409
181672009	3.49015
181672039	3.61084
181672331	3.82759
181672359	1.74138
181672362	1.46059
181672615	1.11576
181672616	1.19458
181672775	0.844828
181672863	0.834975
181672864	1.19704
181672879	0.623153
181672963	2.18719
181673925	1.05911
181674084	1.9803
181674089	1.10837
181674669	1.68966
181674730	1.31281
181674754	1.47783
181674777	1.133
181674889	1.00246
181674895	1.10099
181675147	1.44089
181675175	1.00985
181675177	0.881773
181675228	1.15271
181675301	0.958128
181675332	1.68227
181675429	1.40887
181675550	1.21429
181675569	1.25123
181675657	2.3202
181675741	1.64286
181675865	1.9064
181675878	4.13793
181675988	3.52463
181675995	4.40887
181676057	3.97044
181676062	4.80049
181676150	4.11084
181676209	4.33005
181676263	4.82512
181676364	4.8867
181676434	3.49261
181679429	3.76601
181679575	1.87931
181679585	2.41379
181679603	2.08621
181679747	1.46305
181679779	2.02463
181679823	1.46305
181680663	1.83744
181680834	2.15764
181680840	2.40887
181680886	1.867
181681549	2.81034
181681560	1.82759
181681569	1.64039
181681878	1.62315
181682207	1.0468
181682398	2.71182
181682979	1.46059
181683024	2.82512
181683155	2.99754
181683259	3.45567
181683404	3.05911
181683495	3.55419
181683945	3.19212
181684502	2.7069
181684512	4.25862
181685082	1.633
181685235	2.11823
181685737	1.62315
181685939	1.45074
181686129	1.71429
181686154	1.6133
181686171	1.49015
181686172	1.28325
181686180	1.21921
181686187	0.980296
181686192	0.598522
181686197	0.583744
181686232	0.596059
181686234	0.527094
181686238	1.10591
181686258	2.7931
181686264	4.63793
181686304	5.96059
181687495	6.24138
181687516	6.69951
181687518	6.70936
181687520	6.32759
181687535	6.32759
181687541	6.32759
181687557	6.32759
181687572	6.32759
181687575	6.66502
181687816	6.80296
181688203	7.15025
181688220	4.81773
181688238	4.03695
181688243	3.04187
181688396	4.43103
181688521	1.99261
181688769	2.42118
181688787	2.99507
181688840	4.9532
181689145	4.42365
181689146	5.75862
181689152	5.7734
181689161	5.71675
181689180	5.4532
181689184	5.60837
181689193	5.92857
181689212	6.12808
181689496	6.29557
181689500	4.83498
181689524	4.84483
181689526	1.85222
181689546	1.90394
181689553	1.16256
181689555	1.16502
181689573	0.741379
181689581	0.731527
181689585	0.608374
181689593	0.596059
181689602	0.586207
181689627	0.963054
181689647	0.714286
181689654	0.76601
181689667	0.871921
181689673	0.591133
181689685	0.615764
181689785	0.527094
181689823	0.559113
181689831	0.155172
181689832	0.147783
181689840	0.0221675
181689852	0.546798
181689879	0.482759
181689883	0.876847
181689885	0.844828
181689891	0.812808
181689898	0.746305
181689922	0.746305
181689930	0.746305
181689932	0.746305
181689946	0.746305
181689950	0.864532
181689962	1.08621
181689977	1.41872
181689982	1.35222
181689983	1.21429
181689986	1.5936
181690042	2.16995
181690468	1.87438
181690549	1.94089
181690579	2.41626
181690632	2.46552
181690669	1.85961
181690684	2.07882
181690686	1.71182
181691120	1.46059
181691217	1.6133
181691232	0.273399
181691255	3.34236
181691275	2.99507
181691285	6.03695
181691286	5.65517
181691295	5.96305
181691296	6.22414
181691310	6.17241
181691329	6.37931
181691334	6.32512
181691410	7.66749
181691537	6.74877
181691542	6.69704
181691547	6.45813
181691611	5.26355
181692097	9.19458
181692743	5.53448
181693020	7.14039
181693034	5.77586
181693069	5.99261
181693141	6.5197
181693195	7.71182
181693302	7.40148
181693334	9.9803
181693337	9.52956
181693353	9.32759
181693358	9.32759
181693369	9.3867
181693373	9.13547
181693376	9.13547
181693382	9.19458
181693390	9.27833
181693402	9.2266
181693517	9.61823
181693523	7.91133
181693785	8.40394
181694081	6.15764
181694093	4.99754
181694097	1.52217
181694098	1.56404
181694109	1.14286
181694110	0.820197
181694161	0.916256
181694199	0.125616
181694203	0.137931
181694225	0.0172414
181694231	0
181694238	0
181694241	0
181694244	0
181694257	0
181694340	0
181694341	0.0862069
181694348	0.0788177
181694349	0.0862069
181694357	0.0788177
181694384	0.0788177
181694391	0.263547
181694419	1.42857
181694445	1.35468
181694454	1.70443
181694459	2.21675
181694493	2.29557
181694822	3.76847
181695285	3.69212
181695442	3.8867
181695832	3.79064
181695854	3.57143
181695903	3.41379
181695909	3.73399
181696524	3.22906
181696823	3.06158
181696908	2.94828
181697056	2.18966
181697169	2.11823
181697192	2.46798
181697314	1.09606
181697344	1.27833
181697402	3.69458
181697472	3.17488
181697476	5.23399
181697480	4.93103
181697484	5.29803
181697816	4.83744
181697824	4.72414
181698185	7.08867
181698317	5.75369
181698394	5.53202
181698799	5.7266
181698816	4.87438
181698968	4.58867
181699060	4.35468
181699322	3.1133
181699484	3.68473
181699753	3.83744
181699879	3.84483
181700072	3.64039
181700085	3.73892
181700133	3.51724
181700357	4.69458
181700594	3.72906
181700714	4.18227
181701845	3.8399
181702182	4.05665
181703018	4.16749
181703408	3.23399
181703446	1.95813
181704083	3.33005
181704482	2.55419
181705003	5.03695
181705147	3.58128
181705153	5.22167
181705417	4.15764
181705431	4.37438
181705673	4.92118
181705778	3.96552
181705780	4.50985
181705797	3.58374
181705824	4.50493
181705829	3.48522
181706230	3.01724
181706389	4.45074
181706607	4.07389
181706725	4.2069
181707158	4.11823
181707332	3.36207
181707631	4.71675
181707867	4.00985
181708108	5.33744
181708898	5.3202
181709177	4.95567
181709500	5.10837
181709513	4.60099
181709666	5.24138
181710661	5.09852
181710698	4.40394
181711191	4.64039
181711547	5.19951
181711603	2.7266
181711635	5.05419
181711770	3.51232
181712107	3.22414
181712567	2.9803
181712698	3.90394
181712747	3.367
181712748	3.91379
181712751	6.46552
181712762	6.15271
181712969	7.79803
181713037	7.56158
181713042	7.20443
181713047	7.20443
181713052	7.39409
181713113	7.13793
181713243	7.37931
181713283	6.46305
181713322	7.95567
181713680	6.67734
181714776	5.26355
181714882	5.78571
181715786	5.2931
181715942	5.15025
181715957	5.32266
181716014	5.78079
181716239	5.62315
181716674	6.60837
181716715	6.3867
181717206	7.1798
181717214	7.17734
181717349	6.40148
181717362	5.89655
181717448	5.72167
181717449	5.27833
181717475	4.82512
181718080	5.04926
181718168	4.18719
181718201	4.55172
181718233	4.14532
181718400	4.00246
181718454	4.19212
181718494	3.97044
181718536	3.96798
181718587	4.00246
181718588	4.50246
181719253	4.12808
181719265	4.28079
181719712	4.55911
181719781	3.8202
181720292	3.95567
181720412	3.28571
181720522	3.08867
181720914	4.10591
181720949	1.94089
181721460	2.0936
181721473	2.14039
181721474	2.13054
181721489	2.85961
181721650	3.05911
181722544	2.66256
181722735	3.07882
181722824	2.82266
181723258	3.64778
181723259	2.50739
181723307	3.31527
181723383	2.6133
181723521	2.95074
181723522	2.58621
181723523	2.82759
181723524	2.80296
181723525	3.74631
181723539	4.52463
181723547	4.29557
181723550	4.16256
181723592	4.74384
181723595	4.65271
181723727	3.70936
181724287	5.43103
181724297	3.4335
181724307	3.86946
181724523	4.3202
181725936	3.27833
181726006	4.63793
181726035	3.65025
181726040	3.44828
181726591	2.53448
181727707	3.47044
181727717	2.87931
181727976	2.49507
181728255	3.96552
181728427	2.16502
181728432	2.97044
181728564	2.63054
181728647	2.72414
181728744	2.32759
181728889	2.97044
181729243	2.62562
181729650	2.07882
181729789	2.77833
181729840	3.05419
181730634	3.35961
181730638	4.32512
181730644	3.40148
181730726	3.61576
181730979	4.23153
181731231	3.19704
181731232	3.63054
181731745	2.91379
181731966	2.17241
181731991	2.94828
181732035	1.55419
181732098	2.367
181732299	2.06158
181732305	2.74877
181732347	2.47537
181732737	3.62562
181732744	3.30788
181732745	2.97537
181732797	3.73153
181733159	2.99015
181733161	2.70443
181733163	2.53448
181733347	2.65271
181733432	2.59852
181733623	2.633
181733895	2.05911
181734125	3.42118
181734326	2.11084
181734512	1.96798
181734737	2.24138
181734762	2.48276
181734811	2.14286
181734897	2.77833
181735015	2.03695
181735749	2.4803
181736065	2.05419
181736125	2.87192
181736349	2.39163
181736425	3.52709
181736728	2.49507
181736786	2.6798
181738596	2.37438
181738785	3.55172
181739213	1.8867
181739233	2.81281
181739490	1.49507
181740037	1.66256
181740054	1.84236
181740081	1.53448
181740495	1.89163
181740631	1.73645
181740761	2.37931
181740764	1.74631
181740862	2.04433
181741169	3.00493
181741219	2.80542
181741221	2.76847
181741809	2.64286
181742239	3.70443
181742633	4.2734
181742716	6.91379
181742737	5.78571
181742768	5.86946
181742769	5.03695
181742775	5.05665
181742785	5.43842
181742966	5.26355
181742968	4.53202
181742970	4.79557
181743142	4.94089
181743406	2.58128
181743686	2.09606
181743689	1.58621
181743698	1.45074
181743706	1.03448
181744681	1.09113
181745130	2.75616
181745495	1.91872
181745499	3.87685
181745502	2.77094
181745506	2.8867
181745512	2.87685
181745518	2.56158
181746058	2.65517
181746468	2.94581
181746507	2.30049
181746512	1.97783
181746658	2.05172
181746661	1.62069
181746703	2.51478
181746896	2.34729
181746992	2.20936
181747011	2.02463
181747145	3.20197
181747409	2.70197
181747663	5.69704
181747807	5.58128
181748261	5.45567
181748264	5.34236
181748270	5.38424
181748271	5.62315
181748279	5.65517
181748372	6.51232
181748599	5.06158
181748612	6.39409
181748733	4.46059
181748908	4.98768
181748936	4.90887
181749298	4.05419
181749437	4.40394
181750102	4.58128
181750204	2.33005
181750293	3.89409
181750407	3.65271
181750724	2.8399
181750790	3.29557
181751043	4
181751051	7.37192
181751255	6.05172
181751584	6.33498
181751588	5.87438
181751591	7.03202
181751627	6.86453
181752534	6.39655
181753043	6.32266
181753102	8.4803
181753114	8.2931
181753118	10.8744
181753123	9.99507
181753126	10.5862
181753138	10.9483
181753276	10.4926
181754192	11.2143
181754370	10.9507
181754581	11.9089
181754745	10.9704
181754747	11.2069
181754750	10.7488
181754769	10.6207
181754788	10.6207
181754790	10.6207
181755163	10.6207
181755176	11.9236
181755322	6.35468
181755443	7.52217
181755481	6.15271
181756019	6.93842
181757246	5.66749
181757904	6.15271
181758167	5.633
181758314	5.23153
181758315	5.50739
181758321	5.29803
181758556	4.51232
181758612	5.12069
181758820	4.133
181758929	5.25123
181760121	4.03202
181760122	5.09852
181760694	6.07635
181760989	6.14778
181761368	5.867
181761426	5.59113
181761682	5.84729
181761835	5.36453
181761848	5.23892
181762032	5.94581
181762040	4.09606
181762403	4.61576
181762455	3.8202
181762461	4.44581
181762470	3.87438
181762570	3.82266
181763038	4.20443
181763047	3.8867
181763151	5.81773
181763294	4.37192
181763414	4.28079
181763429	4.05665
181763434	6.03941
181763466	3.18473
181763470	5.31034
181763475	4.24631
181763483	4.75369
181763506	4.13793
181763729	4.84729
181764051	3.55172
181764202	3.43842
181764419	5.96305
181764420	4.40394
181764438	5.42611
181764475	5.13547
181764596	5.06897
181764696	5.67734
181764698	5.55911
181765432	6.30542
181765714	5.69212
181765840	6.31034
181765853	5.33498
181766441	6.02709
181766447	3.77094
181766501	4.00493
181766616	3.81773
181766668	3.24138
181766809	3.66749
181766902	3.27094
181767027	4.31281
181767034	4.03448
181767188	4.58128
181767200	7.23645
181767849	6.74384
181768255	6.22167
181768297	6.78079
181768881	6.07143
181769488	5.03448
181769991	4.66749
181770432	4.04433
181770530	3.4064
181770700	3.88177
181770775	3.13793
181772002	3.53941
181772087	4.04433
181772400	3.65517
181773274	5.07143
181774271	4.1601
181774823	4.4064
181774989	5.43103
181775762	4.21675
181776023	3.5936
181776180	4.9803
181776578	3.03695
181777060	4.14039
181777077	3.5197
181777145	4.1798
181777396	4.10099
181777655	4.05911
181777841	4.11823
181777858	3.48276
181778240	3.82266
181778272	3.04433
181778624	3.45813
181779058	1.07143
181779458	0.975369
181779744	0.960591
181780175	5.08621
181780536	4.71921
181780815	4.6601
181781061	4.62808
181781109	5.16502
181781294	6.0936
181781372	5.96552
181781667	6.23645
181781777	6.61084
181781806	9.20936
181781815	10.6946
181782055	10.9951
181782072	10.6502
181782073	11.032
181782075	10.7635
181782078	10.5246
181782079	11.7069
181782094	11.5616
181782097	14.2463
181782104	14.1355
181782105	15.5591
181782106	15.3744
181782112	15.3744
181782118	15.3744
181782121	15.3744
181782126	15.3744
181782129	15.3744
181782133	15.3744
181782135	15.3744
181782143	15.3744
181782427	15.4384
181783177	14.9631
181783185	10.1921
181783624	11.1946
181783696	6.48768
181783724	7.16256
181784145	5.90887
181784272	6.30542
181784444	6.43103
181784558	6.7266
181784559	6.79557
181784734	6.56158
181784853	7.88424
181785229	6.82512
181786266	6.9803
181786861	5.54433
181787322	6.57389
181787405	5.3202
181787573	4.63793
181788330	5.24138
181788532	5.94335
181788965	4.98522
181788980	5.89655
181789479	5.47537
181789951	5.60837
181789955	5.4064
181790066	5.86207
181790157	5.12315
181791021	5.43103
181791129	5.30542
181791159	5.24384
181791169	5.41133
181791173	5.32512
181791391	5.7069
181791394	5.04926
181791470	5.40148
181791801	4.88424
181791893	4.94828
181791905	4.83498
181791964	4.89409
181791984	4.85961
181792121	5.19951
181792375	5.42365
181792398	6.05172
181792503	5.74631
181792732	6.4532
181792951	6.57389
181792996	6.25862
181793317	6.12562
181793561	6.34975
181793987	5.7069
181793994	6.03695
181794004	1.82512
181794170	2.03448
181794478	2.23892
181794565	2.96552
181794985	3.79064
181795029	3.74138
181795050	3.83744
181795072	4.01232
181795222	4.95074
181795266	3.50493
181795489	4.24384
181795500	3.15764
181795554	3.12562
181795569	3.73892
181795591	2.41379
181795722	2.96059
181795777	2.51478
181796207	4.22167
181796299	2.83744
181796394	3.10591
181796413	2.91626
181796748	3.24138
181797157	3.45813
181797407	2.633
181797464	3.08374
181797490	2.91872
181797492	3.0468
181797766	1.8202
181798119	1.65271
181798497	1.29557
181799138	1.83498
181799418	3.69212
181799431	2.52217
181799472	3.58621
181799474	3.47783
181799476	3.65517
181799478	3.17488
181799482	3.09606
181799484	3.8867
181799492	4.30788
181799688	6.18473
181799701	5.10099
181799705	6.79803
181799743	6.00985
181799759	10.2906
181799780	9.37192
181799804	8.74877
181799805	9.39655
181799856	8.89655
181799884	9.00739
181799887	8.64778
181799893	8.97783
181799906	8.7266
181800019	9.27094
181800112	10.0936
181800193	9.72414
181800230	9.24138
181800262	9.02709
181800445	9.26108
181800538	8.39655
181800579	9.12808
181800732	8.49015
181801297	8.96059
181801323	8.27586
181801366	8.87931
181801391	8.72167
181801638	8.33005
181801700	9.2266
181801793	8.39409
181801819	8.86453
181801870	8.24384
181801910	9.00493
181801931	8.0468
181802192	8.61823
181802239	8.37931
181802314	8.31034
181802739	9.39655
181802802	9.02217
181802938	10.1232
181803396	6.90148
181803398	6.22167
181803414	5.66749
181803614	4.70443
181804519	5.48522
181805082	4.98276
181805145	4.50739
181805148	6.52463
181805157	5.96552
181805193	6.19212
181805194	6
181805196	8.77833
181805197	7.30296
181805206	7.59852
181805719	7.95813
181806168	8.27833
181806247	7.64778
181806345	6.6601
181806564	6.76355
181806593	5.46305
181806865	5.34729
181807532	6.73645
181807558	5.42365
181807596	5.35714
181808079	6.43842
181808766	5.49261
181808770	6.49507
181810133	6.08374
181810241	6.22414
181810259	5.99754
181810445	6.23153
181810567	5.97291
181811027	4.50739
181811325	4.2069
181811535	2.27094
181812050	2.19458
181812061	2.91872
181812085	2.18227
181812617	2.68966
181813108	2.84975
181813379	1.55172
181813445	1.85961
181815024	2.18719
181815308	2.77094
181815539	2.133
181815617	3.44089
181816106	3.11084
181816165	4.39409
181816436	4.90887
181816559	3.97537
181816596	4.44335
181817138	4.29064
181817298	4.44335
181817362	3.96305
181818267	3.4532
181818395	2.79803
181818415	2.75369
181818428	2.3202
181818804	2.33498
181818820	2.74138
181819707	2.94581
181820205	3.64039
181820383	3.48768
181820927	3.40394
181821087	2.98276
181821107	2.97537
181821117	2.11576
181821135	1.93103
181821156	1.84236
181821715	1.48522
181822186	1.16502
181822187	1.03202
181822191	1.41626
181822276	1.49754
181822594	1.24631
181823734	1.21182
181823765	1.55419
181823909	1.67488
181823922	2.03695
181823930	1.68227
181824059	1.87438
181824687	1.43596
181824756	0.731527
181824818	1.3867
181825024	0.426108
181825049	0.381773
181825430	0.573892
181825457	0.438424
181825488	0.270936
181825489	0.490148
181825518	0.539409
181825522	0.330049
181825526	0.70936
181825535	0.362069
181825578	0.3867
181825607	0.647783
181825618	0.307882
181825622	0.711823
181825654	0.280788
181825665	0.509852
181825668	0.305419
181825704	0.376847
181825709	0.273399
181825710	0.32266
181825718	0.256158
181825726	0.32266
181825729	0.96798
181825731	0.633005
181825743	1.59852
181825774	1.89655
181825782	1.87931
181825783	2.40148
181825797	1.87438
181825812	1.85714
181825816	3.49015
181825821	1.43103
181825822	2.44828
181825834	2.20197
181825843	2.62315
181825850	2.79803
181825861	2.63054
181825873	2.98276
181825979	2.61084
181826133	2.63793
181826139	2.75616
181826141	1.33498
181826189	1.09852
181826376	1.58128
181826385	0.76601
181826841	1.47783
181826922	0.625616
181827009	0.918719
181827504	0.647783
181828269	0.536946
181828286	1.1601
181828818	0.830049
181828889	1.08374
181829071	1.11576
181829121	1.64532
181829351	1.45813
181831426	1.38177
181831428	1.40887
181831663	1.38424
181832026	2.05172
181832302	2.93596
181832532	2.66749
181832575	3.44828
181832616	3.5197
181832622	3.29557
181832636	3.18227
181832646	2.53695
181832650	2.42611
181833488	2.73399
181833780	2.72414
181834598	2.17488
181834608	2.12069
181834879	1.40148
181834955	1.74877
181835242	1.14532
181835311	1.38177
181835375	1.3867
181835415	1.01478
181835438	1.39655
181835493	1.03941
181835827	1.12808
181835928	1.54433
181835987	1.07635
181836585	1.15517
181836720	1.53941
181836836	0.783251
181836943	1.25369
181837121	0.862069
181837196	0.780788
181837562	2.07882
181837707	1.40394
181837828	1.74877
181837871	1.60099
181837889	1.60099
181838016	2.30296
181838035	2.09606
181838163	1.98276
181838183	2.11823
181838191	2.04187
181838241	1.44581
181838296	2.12315
181838567	2.08867
181838638	1.59113
181838642	1.89409
181838657	1.99015
181838690	1.58374
181838738	1.78571
181838739	1.53448
181838755	1.71429
181839235	1.43596
181839290	1.23645
181839302	1.5936
181839306	1.52956
181839330	1.61823
181839921	1.7266
181840885	1.57389
181841121	1.61576
181841163	1.07882
181841183	1.41626
181841357	0.795567
181841607	1.81281
181842259	2.53202
181842260	3.0197
181842465	2.90394
181843090	2.90887
181843129	2.89409
181843492	2.89655
181843854	2.91379
181843952	2.91133
181843991	2.91133
181844025	2.91133
181844064	2.60837
181844389	2.60837
181844623	2.97783
181845019	1.32512
181845449	1.37931
181845531	1.42611
181846029	1.26355
181846421	2.15271
181846480	1.7069
181846742	1.70197
181846761	1.78325
181846878	1.75123
181847295	1.84236
181847313	1.55665
181847376	1.85222
181847521	1.07143
181847583	2.27833
181847696	1.87685
181848569	2.38916
181848746	2.31527
181849048	2.18227
181849533	3.11084
181849567	2.7734
181849685	4.57143
181850176	3.82266
181850316	3.75862
181850615	3.91133
181850882	3.60591
181850896	4.09852
181851106	3.23892
181851442	3.31527
181851562	3.30049
181851676	4.1133
181851950	2.69458
181852388	3.6798
181852450	2.76601
181852993	2.64039
181853082	2.85468
181853089	2.81281
181853100	3.07882
181853320	1.78079
181855185	2.05419
181855529	1.68473
181855569	1.22906
181855599	2.56897
181855924	2.03202
181855936	2.61576
181855958	2.29064
181856046	2.28818
181857137	2.40394
181857374	2.24138
181857978	3.12808
181857990	2.09852
181858425	1.96798
181859201	3.16502
181859307	3.30788
181859355	2.96305
181859395	3.45567
181859830	3.66256
181859843	3.85714
181859994	4.50246
181860019	4.44581
181860227	4.49261
181860228	4.51724
181860286	4.29557
181860595	5.08867
181860634	4.5468
181860889	5.2266
181861051	4.7931
181861110	4.82512
181861113	4.99507
181861136	4.7931
181861440	4.84236
181861555	4.71182
181861607	4.57143
181861778	5.06897
181861816	4.57389
181861849	5.24138
181861880	4.63547
181862210	5.03202
181862317	4.53448
181862490	5.15517
181862667	6.58374
181862725	5.99754
181862888	7.9335
181862940	7.367
181863412	7.367
181863413	7.367
181863505	7.69704
181863591	7.42611
181863637	7.46305
181863670	7.42611
181863768	7.68473
181863814	6.17488
181863929	6.52956
181864087	5.53202
181864310	6.57143
181864379	6.43596
181864481	5.90394
181864482	5.85714
181864499	6.22167
181864529	5.80296
181864558	5.69704
181864824	5.05172
181865171	4.96552
181865200	4.7734
181865201	4.9335
181865307	4.70443
181865343	5.1133
181865394	4.40148
181865529	4.41872
181865595	4.42857
181865635	4.42365
181865681	4.42118
181865691	4.54433
181865707	4.77833
181865872	4.5197
181865912	4.54187
181866046	4.56158
181866140	4.44335
181866194	4.66995
181866202	2.28079
181866263	3.19704
181866440	2.65517
181866670	2.83251
181866802	2.84975
181866835	2.9335
181866998	2.9064
181867039	2.9064
181867149	2.92118
181867215	2.9064
181867433	2.9064
181867442	2.9064
181867449	2.9064
181867452	2.9064
181867457	2.9064
181867541	2.9064
181867561	3.01724
181867681	2.94335
181867934	2.81527
181867952	2.81281
181867956	2.72167
181867977	2.57389
181868003	2.51724
181868169	2.21675
181868178	2.23892
181868293	2.55665
181868297	3.22906
181868489	4.2069
181868508	6.73645
181868539	7.78571
181868571	8.21182
181868574	8.133
181868577	7.66502
181868583	7.00246
181868586	6.71429
181868589	6.29557
181868592	6.01478
181868888	6.14532
181868919	5.74877
181869037	3.68966
181869055	3.9064
181869195	2.96798
181869356	3.49507
181869598	3.05665
181869650	3.57389
181869734	3.52463
181869744	3.73153
181869790	3.28079
181869887	3.75123
181869960	3.12808
181870008	2.86453
181870212	3.02956
181870225	2.58621
181870308	2.60591
181870310	2.54187
181870317	2.57882
181870321	2.56404
181870325	2.64286
181870400	2.77833
181870569	2.67488
181870631	2.90148
181871107	2.69458
181871299	2.78079
181871359	2.65764
181871416	2.88916
181871532	3.81527
181871543	3.13547
181871552	3.11576
181871559	3.18227
181871689	3.27833
181871870	3.01232
181871876	3.0197
181871951	3
181872107	3.04187
181872289	3.05665
181872295	3
181872301	3.02217
181872598	3.02709
181872605	3.01478
181872698	2.92118
181872924	2.94581
181872930	2.91872
181872934	2.91133
181873153	2.89655
181873271	3.11084
181873572	3.23645
181874120	3.61084
181874132	3.15517
181874169	3.74877
181874171	3.02217
181874410	3.10591
181874415	3.41872
181874491	3.38177
181874528	3.88177
181874558	3.76355
181874601	3.68473
181874682	3.68473
181874683	4.20936
181874753	3.25369
181874763	3.74877
181874804	3.0197
181874940	3.14532
181875007	3.43842
181875206	3.133
181875208	3.42118
181875274	3.08867
181875310	3.92857
181875386	4.10591
181875560	4.64039
181875578	4.15764
181875579	3.84236
181875582	3.34975
181875583	3.18473
181875608	3.08374
181875633	2.60099
181875637	2.53941
181875759	2.79803
181875819	2.55172
181875887	2.9335
181875899	4.00985
181875942	3.22414
181876013	3.23645
181876023	3.00985
181876096	2.97291
181876305	2.97044
181876407	3.68227
181876793	2.96305
181876815	3.17241
181876824	2.20197
181876868	2.16256
181876885	2.16256
181876925	3.41872
181877026	2.88424
181877050	3.03695
181877061	2.53448
181877078	2.46552
181877129	2.33251
181877405	2.33744
181878438	2.47783
181878553	2.3867
181878779	2.41379
181878896	2.42118
181879696	2.39409
181879875	2.42611
181880526	2.5936
181880539	2.47044
181880661	2.51478
181880722	2.48522
181881284	2.55911
181881703	2.4532
181882076	2.41626
181882676	2.45813
181882973	2.51724
181882989	2.40887
181883405	2.5197
181883489	2.95567
181883661	2.68473
181883676	2.44089
181883677	2.37438
181884384	1.88916
181884412	2.10837
181884413	2.13547
181884434	3.22906
181884534	3.79064
181884536	4.30049
181884538	5.71921
181885154	5.20197
181885182	5.5
181885336	5.63547
181885368	6.5665
181885408	5.10837
181885412	5.10837
181885432	4.61823
181885480	4.76601
181885523	4.04187
181885680	2.50739
181885744	3.97044
181886572	2.86946
181886708	3.13054
181887226	3.01478
181887754	3.22414
181887790	3.24384
181887970	2.90887
181888240	4.81281
181888731	2.91626
181888904	5.28571
181889299	3.96798
181889305	3.54926
181889448	4.06158
181889476	3.35468
181889917	3.26108
181891106	3.34236
181891204	3.55911
181891928	3.60591
181891932	2.59113
181891936	2.87192
181891940	1.98276
181892079	1.72906
181892090	1.35468
181892414	1.46059
181892731	0.977833
181892848	2.50985
181893420	1.6798
181893434	4.60591
181893985	3.41872
181893999	4.2931
181894390	4.16749
181894551	5
181894770	5.07635
181894774	4.8867
181894777	5.14286
181894924	5.68473
181895025	5.15517
181895230	4.48522
181895347	4.02709
181896198	3.73153
181896206	2.98276
181896371	3.51724
181896372	1.42857
181896935	1.80049
181896973	1.37685
181896995	1.15764
181897277	1.20443
181897792	1.83498
181898483	1.23892
181898568	1.75123
181898741	2.58128
181899435	2.57635
181899554	3.33744
181899648	3.10591
181899921	3.64286
181900473	4.10837
181900595	3.65271
181900877	3.41872
181900900	3.60345
181901250	3.0665
181901534	3.64778
181901981	2.86946
181902670	2.82759
181904050	3.2069
181904138	2.56404
181904148	2.77833
181904286	2.74877
181906851	1.75616
181906862	2.15764
181907319	2.92365
181907592	2.45813
181907779	2.79557
181907870	2.90887
181908282	3.367
181908799	3.21675
181908802	3.76601
181908848	3.38177
181909022	3.0468
181909629	3.10837
181909734	2.25369
181909860	2.88177
181910034	1.68719
181910101	1.97291
181910372	1.79064
181910727	2.39409
181910870	2.05419
181911294	1.69458
181911537	1.58374
181911902	1.48768
181911983	1.64532
181912009	2.06897
181912102	1.57389
181912155	2.25123
181912317	1.74384
181912513	2.20936
181912582	2.39163
181912856	2.00739
181912892	1.78325
181912925	2.05665
181913262	1.73399
181913280	1.67241
181913735	1.64532
181913829	1.66995
181913871	1.67734
181913996	1.92118
181914416	1.52217
181914556	1.14532
181914591	0.958128
181914717	1.25369
181914915	1.00985
181914917	1.46059
181915000	1.74877
181915468	1.25616
181915510	1.66749
181915762	0.923645
181916381	2.03695
181916534	1.02217
181916889	1.3399
181917000	1.04926
181917076	1.33744
181917277	0.963054
181917353	1.93596
181917411	1.62069
181917466	1.73399
181917507	1.63547
181917721	1.66749
181917829	1.72167
181918073	3.33251
181918337	3.53448
181918341	4.92118
181918343	4.34483
181918352	4.50739
181918353	4.43842
181918355	4.43842
181918408	5.13547
181918500	3.28571
181918504	3.50246
181918552	2.33005
181919286	2.29557
181919333	2.24631
181919683	2.24631
181920134	2.24631
181920308	2.26847
181920343	2.24631
181920426	2.34975
181920500	2.10591
181920549	2.10591
181920604	2.09113
181920623	2.13547
181920999	2.35961
181921655	2.32512
181921762	1.62562
181921895	1.44828
181922149	1.35714
181922175	1.80788
181922205	1.20197
181922208	1.80049
181922297	1.16502
181922795	1.97044
181923514	1.78818
181923627	2.62315
181923727	2.03202
181923816	2.39409
181923846	2.04187
181923893	2.28079
181924299	1.83744
181924394	1.24631
181924552	2.03695
181924556	1.46798
181924569	1.79557
181924761	1.19951
181924865	1.98768
181925408	0.980296
181925690	1.96798
181926475	1.50739
181926881	2.39163
181927294	1.96798
181927506	3.01478
181927804	2.42611
181928116	2.94581
181928117	2.61084
181928281	3.57882
181928488	2.08867
181928819	2.55911
181928821	1.87931
181928965	1.43842
181928978	1.62808
181929018	2.41626
181929095	1.45567
181929098	1.93103
181929486	1.78325
181930097	2
181930645	2.18227
181930836	3.05172
181931579	2.86946
181931594	3.75862
181931596	3.25369
181931607	3.16502
181931616	2.84483
181931617	4.30049
181931621	2.28079
181931814	3.17241
181932154	2.07389
181932395	2.74138
181932471	2.78818
181932497	3.20936
181932782	4.02956
181932785	4.74877
181932912	4.53695
181932915	6.67734
181932944	7.27094
181933084	6.97291
181933241	6.35222
181933246	5.85468
181933249	5.35961
181933260	4.81773
181933263	4.93103
181933264	4.61576
181934006	5.11084
181934017	4.28571
181934083	1.99261
181934198	2.00739
181934298	1.23892
181934569	1.26355
181934797	1.47783
181934924	1.76601
181935128	1.367
181935906	3.92857
181937246	3.20443
181937768	6.13793
181937807	5.05172
181937828	6.57389
181937932	6.67241
181938127	5.94581
181938128	7.23399
181939039	7.46798
181939488	6.95567
181939965	7.20936
181940312	6.71675
181940353	6.94335
181941366	6.46305
181941829	7.67241
181941912	6.94089
181942196	6.99507
181942214	6.14286
181942381	6.65271
181942401	5.90887
181942699	6.02709
181943264	5.89409
181944328	6.04926
181944351	2.79557
181944454	2.85714
181944879	1.51478
181945166	1.48768
181945231	1.24138
181945783	1.38916
181945964	1.14039
181946095	1.27094
181946168	1.14039
181946585	1.34236
181946914	1.53202
181947528	1.56897
181948216	1.64778
181948705	1.71675
181949143	2.19212
181949298	1.65764
181949330	1.86946
181949741	1.63054
181949938	1.54187
181950335	1.23645
181950804	1.52956
181951654	2.01478
181951806	1.89163
181951813	2.10345
181951968	1.8399
181951984	1.93103
181952381	2.15271
181953020	2.47044
181953796	2.2734
181954606	2.01232
181957134	1.98522
181957935	1.99015
181958337	2.6133
181958410	2.41626
181958940	3.32266
181959003	2.97783
181959418	3.38424
181959504	3.01232
181960168	3.7734
181961195	2.41872
181961827	4.02709
181961975	2.60837
181962354	3.86453
181962506	3.71921
181963025	3.61084
181963028	3.62562
181963380	3.72906
181963540	5.3202
181963886	3.31527
181964118	5.05911
181964364	3.78079
181964581	4.1601
181964797	4.00246
181964824	3.97291
181965219	5.62315
181965355	3.96798
181965393	5.86453
181966067	4.34236
181966143	4.34236
181966853	4.41872
181967286	4.57389
181967485	5.75123
181968579	3.99261
181968821	5.10099
181968844	4.133
181968945	4.05665
181969024	4.15517
181969597	5.3202
181970227	3.73399
181970469	4.7266
181970561	4.08128
181970564	3.633
181970588	3.97291
181970752	4.36946
181971168	4.38177
181971209	3.40148
181971627	3.74631
181971652	3.3399
181971670	3.5468
181971925	3.29803
181972127	2.37931
181972153	3.87192
181972697	2.44089
181973449	3.32512
181973467	2.37685
181973508	1.86453
181974372	1.78079
181974373	1.25123
181975171	1.43596
181976471	1.02463
181976689	1.22414
181976772	3.11823
181976777	3.05665
181976778	5.0197
181976782	4.48276
181977822	4.42611
181978547	4.00985
181979050	4.07635
181979678	3.30296
181980065	3.00246
181980429	2.81034
181980509	3.46059
181980524	2.07635
181980711	3.31773
181980750	1.81527
181981268	2.82512
181981813	2.20197
181982084	2.21429
181982262	2.33251
181982393	2.16749
181983504	3.39655
181984518	1.29064
181985093	1.69704
181985103	1.41872
181985107	1.39409
181985134	1.2931
181985140	1.80788
181985150	1.78079
181985176	2.74384
181985575	2.0197
181985638	3
181985787	2.28325
181985788	2.2266
181985791	2.28325
181985799	1.90887
181985828	2.30542
181985852	1.45813
181985857	1.45074
181986034	1.24877
181988036	1.74631
181988984	1.33744
181989038	1.79064
181989055	1.46305
181989926	1.63547
181990186	1.60837
181990778	1.62562
181991462	1.99015
181991737	2.08374
181992005	2.60591
181992142	2.43842
181992207	2.41872
181992788	2.61823
181992806	2.51232
181992998	2.90887
181993489	2.46552
181993641	1.62069
181994503	1.58867
181994624	1.26847
181994896	2.16995
181995320	1.46552
181995951	2.42118
181996295	1.75369
181996877	1.75369
181996921	2.38177
181996950	1.48768
181997057	1.96798
181997970	1.32266
181998089	1.36453
181998138	1.31773
181998359	0.965517
181998852	1.30542
181999714	0.884236
181999854	1.25369
181999996	0.94335
182000002	1.43596
182000006	1.01232
182000010	1.31527
182000093	1.31773
182000727	1.45813
182001290	1.50246
182001348	3.01478
182001548	2.4803
182001551	4.41872
182001557	4.9335
182001570	4.65764
182001587	5.06158
182001590	4.93596
182001605	5.05172
182001606	4.99754
182002799	5.48276
182002818	4.86946
182003015	3.12069
182003117	2.47537
182003343	3.83251
182003371	3.43842
182003378	3.44581
182003382	3.28325
182003424	3.01478
182004058	2.96552
182004073	3.06404
182004079	3.40148
182004382	2.51478
182004423	3.66502
182005015	3.19704
182005095	2.91872
182005718	2.58867
182005984	4.35714
182006039	2.52956
182006203	3.81773
182006495	2.51232
182007234	2.81773
182007329	2.49507
182007500	3.4064
182008857	1.95567
182009583	3.33744
182010050	2.26355
182010653	2.25862
182010866	2.25862
182011405	2.31527
182011466	2.9335
182011727	1.81281
182011958	1.97044
182012093	1.59113
182013094	2.65517
182013595	1.97783
182013597	2.64532
182014562	2.06158
182014739	2.7266
182014781	2.2734
182014879	2.84483
182014893	1.96798
182015023	3.89163
182015658	2.28079
182015665	3.8867
182016134	3.39655
182016251	2.75123
182016601	2.94828
182017058	2.74384
182017489	2.78571
182018177	1.75862
182018254	2.22167
182018831	1.73645
182019205	4.57882
182019690	4.36207
182019890	9.45074
182020017	8.80296
182020025	8.65764
182020032	11.8448
182020052	11.303
182020054	14.7734
182020055	14.0296
182020057	15.1404
182020067	15.0246
182020071	14.9631
182020088	15.0862
182020142	15.8473
182020145	14.9557
182020146	15.0197
182020149	15.0837
182020158	14.8941
182020160	15.3128
182020173	14.4384
182020183	12.9064
182020184	13.3128
182020198	13.0172
182020208	13.0123
182020209	13.6256
182020223	11.3596
182020234	11.2931
182020273	13.5714
182020280	8.40887
182020307	10.5468
182020311	7.23645
182020318	7.37685
182020322	6.77586
182020323	6.46059
182020359	6.62562
182020470	6.26108
182020473	8.21921
182020483	6.80049
182020499	8.95567
182020524	7.52217
182020527	8.17734
182020541	7.71921
182020551	7.75123
182020552	8.73153
182020559	7.62562
182020561	8.18719
182020564	7.59852
182020595	8.42118
182020618	7.367
182020751	9.46552
182020809	5.14286
182020823	8.25862
182020852	7.57882
182020882	7.49507
182020951	7.48522
182020959	7.42857
182020997	7.60591
182021052	7.79557
182021182	11.6355
182021241	10.4581
182021258	13.133
182021265	11.5369
182021319	11.8621
182021322	12.2463
182021330	12.335
182021347	12.6158
182021364	12.8522
182021591	11.4286
182021598	10.8793
182021602	9.56404
182021613	10.2685
182021617	10.1478
182021633	9.84729
182021641	10.1626
182021642	9.21675
182021663	9.84729
182021682	10.3448
182021799	9.64778
182021802	10.0616
182021808	8.88177
182021823	7.96798
182021824	7.96798
182021840	9.48276
182021901	4.46798
182021919	4.72167
182021941	2.67734
182021952	2.71182
182021987	3.16749
182022097	2.43842
182022099	4.71182
182022104	4.78325
182022112	5.79064
182022126	6.26847
182022131	6.38916
182022134	6.62808
182022166	6.30788
182022167	6.44089
182022169	6.81034
182022230	6.67488
182022240	6.62069
182022297	6.94581
182022326	5.48276
182022335	5.73399
182022368	3.49015
182022372	2.67488
182022405	2.633
182022409	1.55911
182022429	1.95813
182022431	3.33251
182022458	3.19458
182022474	3.91133
182022491	3.92857
182022495	5.01724
182022506	4.19951
182022529	5.33498
182022546	4.64039
182022547	4.66502
182022592	4.56158
182022601	4.40887
182022603	5.41133
182022669	4.0197
182022675	5.17241
182022700	3.57143
182022708	4.40148
182022722	3.98522
182022726	3.95567
182022742	4.83498
182022766	3.69704
182022767	5.62562
182022772	2.49507
182022783	2.6601
182022808	4.97537
182022815	3.18966
182022851	3.90394
182022881	2.92365
182022897	3.82759
182022929	3.18473
182022945	3.09606
182022952	3.90394
182022962	1.94581
182023000	4.66502
182023207	3.4803
182023223	7.65271
182023244	8.18227
182023291	8.41872
182023292	8.39163
182023871	8.60837
182023880	10.4754
182024257	10.5271
182024263	12.064
182024363	11.931
182024364	11.7365
182024588	11.867
182024597	10.9828
182024685	11.0443
182024717	10.7635
182024738	10.766
182024757	10.8177
182024765	11.3522
182024773	12.0813
182024782	10.6404
182024802	11.0296
182024833	9.45074
182024866	9.82759
182024908	9.34483
182024920	6.79803
182024953	7.4064
182024956	6.22167
182024968	7.18719
182025112	6.18966
182025117	5.33498
182025119	5.5
182025570	5.45074
182025952	4.92611
182026467	5.58128
182026530	2.53695
182026948	3.36946
182026987	0.832512
182027175	1.37192
182027398	1.08867
182027478	1.21182
182027481	0.817734
182027796	0.864532
182027824	1.27094
182028284	1.06158
182029908	1.55172
182030047	1.61823
182030834	1.99015
182030838	1.65271
182031056	4.0468
182031530	2.94335
182045800	2.62315
182046039	3.27586
182046068	4.51724
182046121	3.3399
182046132	7.06404
182046158	6.79803
182046193	9.2734
182046223	8.92611
182046246	9.57143
182046247	8.57389
182046251	8.5
182046278	7.98768
182046362	7.55419
182046382	7.29064
182046391	6.74384
182046414	6.76847
182055793	7.34236
182057053	5.58128
182071794	7.5
182100043	6.81773
182100378	9.12315
182100380	8.53695
182100389	8.85468
182100437	8.84483
182100441	9.02217
182100466	8.64532
182100467	9.15271
182100471	7.89901
182100472	7.53202
182100477	7.42611
182100487	6.37438
182100507	7.76355
182100526	6.47537
182100530	6.73399
182100539	6.59113
182100543	6.16749
182100554	6.09606
182100562	6.84975
182100570	6.21921
182100575	5.69212
182100576	6.25862
182100592	6.03448
182100638	6.68227
182100651	6.88916
182100702	6.09606
182100725	6.34236
182100754	6.08128
182100783	6.45074
182100790	4.74877
182100806	4.86946
182100818	4.77094
182100819	3.18966
182100841	4.51478
182100845	3.38916
182100877	3.83005
182100901	3.83744
182100903	3.49754
182100909	3.37192
182100910	4.14286
182101015	3.33005
182101157	5.17241
182101168	5.91626
182101228	7.0665
182101238	7.28571
182101242	7.4335
182101315	7.83251
182101346	7.35468
182101438	7.17488
182101478	6.95813
182101479	6.63054
182101559	8.41379
182101717	7.93103
182101748	11.0837
182101767	10.8744
182101769	11.7389
182101796	12.0985
182101848	11.5517
182101850	11.3621
182101879	11.234
182101881	11.234
182101914	11.5911
182101935	11.665
182101941	10.7783
182101995	10.7783
182102083	10.4803
182102104	8.02463
182102182	9.06404
182102317	5.80296
182102335	7.1133
182102582	6.78325
182102620	6.26108
182102622	6.26108
182102654	9.92857
182102666	7.89901
182102705	12.2882
182102714	11.3202
182102720	12.4089
182102721	11.9532
182102729	12.5025
182102731	12.3103
182102738	12.4655
182102745	12.5296
182102753	12.6773
182102756	12.6921
182102764	12.303
182102788	11.8325
182102791	12.3399
182102823	12.0714
182102837	12.2906
182102850	12.1675
182102893	12.2882
182102898	12.5985
182102992	11.6429
182103005	12.5099
182103011	11.9631
182103015	11.532
182103019	11.1256
182103020	10.5271
182103026	10.9606
182103049	10.899
182103083	11.5148
182103251	11.9631
182103260	10.3374
182103323	10.1108
182103445	9.28079
182103492	10.9433
182103520	7.25616
182103527	7.71675
182103530	7.05911
182103544	6.90148
182103546	7.09113
182103547	6.67241
182103593	7.64286
182103743	6.03695
182103799	7.11823
182103814	5.54926
182103817	5.69704
182103832	6.11576
182103865	5.52217
182103928	5.53941
182103956	6.6601
182103970	3.85961
182103987	5.59852
182104028	3.66256
182104167	4.02217
182104231	3.78571
182104236	4.93103
182104238	4.76601
182104298	4.84483
182104300	4.80788
182122579	4.23645
182122600	4.06404
182122609	3.67488
182122690	3.69951
182122735	4.51724
182122800	3.45567
182122808	2.46059
182122816	2.49507
182122829	3.22167
182122868	0.94335
182122873	1.20936
182122898	0.206897
182122904	0.263547
182122908	0.295567
182122937	1.93596
182122993	1.98522
182123013	2.76355
182123014	2.59606
182123039	2.52463
182123057	2.34236
182123084	5.30049
182123112	2.91379
182123182	5.31034
182123210	4.76108
182123254	8.39901
182123257	7.94089
182123322	7.84483
182123327	8.24138
182123351	8.07389
182123373	7.64039
182123469	7.85222
182123471	6.18966
182123503	5.69951
182123540	5.89655
182123592	6.13793
182123625	6.15271
182123627	5.62562
182123650	8.21921
182123706	6.61823
182123737	8.72167
182123875	8.10099
182123876	12.6847
182123886	13.2685
182123925	15.1847
182124045	14.0345
182124068	13.4335
182124082	13.101
182124102	13.2069
182124113	12.5862
182124122	13.0443
182124135	13.3522
182124149	13.1108
182124156	12.8596
182124169	12.4828
182124170	9.55911
182124205	9.6133
182124207	10.8571
182124209	10.9631
182124212	11.5936
182124221	11.5714
182124225	11.8645
182124228	10.7266
182124241	9.96552
182124260	10.0591
182124262	10.3768
182124269	9.13547
182124280	11.9138
182124283	10.803
182124284	11.0813
182124296	11.0049
182124297	12.5049
182124308	13.1724
182124311	12.33
182124312	13.702
182124315	13.7931
182124318	11.8251
182124321	12.0813
182124330	10.8744
182124334	12.3399
182124357	8.8202
182124422	9.98522
182124455	6.71182
182124508	6.5197
182124510	6.76601
182124512	7.62069
182124519	7.23892
182124536	8.40148
182124553	6.54187
182124564	6.133
182124568	6.34236
182124570	6.28818
182124571	7.68719
182124572	6.12315
182124577	6.80542
182124618	6.19458
182124630	7.24138
182124641	6.39409
182124655	7.09606
182124683	3.7931
182124872	3.80296
182124878	5.39409
182124885	3.5665
182124891	4.69212
182124894	3.00246
182124904	4.47044
182124908	4.4803
182124911	7.07635
182124914	7.1601
182124919	9.19212
182124928	8.55172
182124939	9.08128
182124943	8.75616
182124949	8.75616
182124952	8.76601
182124959	8.78818
182124966	8.133
182124973	8.03202
182124975	7.69458
182124985	7.63547
182125007	8.08621
182125013	8
182125014	7.20197
182125048	8.23399
182125200	6.75123
182125277	7.69458
182125283	8.67488
182125284	8.8202
182125301	9.57389
182125307	10.0542
182125308	11.1158
182125310	10.1232
182125311	10.1207
182125332	9.84236
182125333	10.6182
182125334	9.45813
182125358	11.569
182125383	10.4089
182125389	12.3177
182125398	10.9384
182125423	10.9384
182125534	13.1847
182125548	12.9532
182125563	10.8695
182125573	10.9261
182125579	10.6601
182125580	10.6601
182125587	10.7734
182125599	10.9483
182125603	10.3793
182125636	10.2635
182125647	10.3202
182125677	10.4187
182125685	8.80049
182125686	8.49754
182125695	6.76108
182125708	6.5665
182125721	6.5468
182125728	5.95813
182125740	3.16995
182125746	3.11823
182125751	3.39655
182125782	2.64532
182125785	3.92611
182125787	3.20197
182125800	3.94089
182125804	4.2931
182125857	5.27833
182125861	4.29803
182125867	5.08621
182125886	4.3202
182125923	4.33005
182125951	4.68473
182125971	3.49261
182125994	3.52463
182126031	4.14532
182126034	1.5665
182126046	2.15271
182126048	0.327586
182126049	0.497537
182126056	0.514778
182126058	0.660099
182126061	0.689655
182126067	0.480296
182126068	0.714286
182126069	1.16749
182126072	1.55172
182126927	2.89901
182127023	2.03941
182127139	4.97044
182127163	4.20197
182127195	6.89901
182127196	6.39901
182127278	7.66256
182127549	7.10591
182127647	8.12808
182136854	8.33498
182136954	7.0936
182137122	7.14532
182137168	6.40394
182137842	6.4532
182138277	6.16256
182139279	6.16256
182140069	6.16256
182140363	6.16256
182140397	6.16256
182140984	6.16256
182141349	7.46305
182142423	3.31281
182142747	4.61084
182142778	2.04187
182142785	2.24877
182142893	2.00493
182143586	2.10099
182143731	2.43842
182143917	2.52956
182144371	1.50246
182144851	2.67488
182145150	2.65271
182145773	3.23153
182145781	2.23645
182145848	2.9335
182146205	2.09113
182146213	2.02956
182146750	2.55665
182147957	1.96798
182148401	2.30296
182148467	2.00493
182148620	1.76355
182148741	1.89901
182148742	1.14778
182148751	1.11084
182148884	0.96798
182148966	1.17241
182149425	1.06404
182149590	1.33498
182151154	1.02709
182151377	1.15764
182151894	1.76355
182152044	1.46552
182157824	1.85961
182158150	1.8867
182158204	1.51232
182158253	1.16995
182158532	1.39655
182158573	0.847291
182158664	1.12808
182159344	0.866995
182159524	1.02463
182159847	1.02709
182160915	0.810345
182160940	0.896552
182161084	1.14532
182162272	0.923645
182165633	0.871921
182165850	1.24384
182166148	0.849754
182166326	1.5665
182166911	0.955665
182167888	1.92857
182168269	1.14778
182168737	1.93103
182168826	1.18966
182169005	1.62069
182169340	0.948276
182169630	1.63054
182170584	0.825123
182170937	1.40887
182172119	0.970443
182172348	1.78325
182172973	0.834975
182173085	1.83498
182173092	1.93842
182173133	3.5665
182173211	4.84483
182173251	5.64286
182173261	5.50739
182173266	5.21182
182173284	5.10837
182173293	5.06158
182173299	6.17734
182173334	3.78571
182173340	4.88177
182173343	4.70197
182173383	4.17734
182173399	5.42857
182173440	4.81527
182173531	5.32512
182173539	4.64532
182173544	4.59113
182173553	5.12315
182173563	3.18966
182173565	4.28079
182173573	3.27586
182173574	8.36946
182173610	5.92118
182173619	9.22906
182173620	8.30049
182173622	8.83251
182173628	9.133
182173630	8.9532
182173632	9.55419
182173652	9.42857
182173657	9.61823
182173661	9.10591
182173662	9.26601
182175147	9.45074
182176355	7.53941
182176387	7.72414
182176696	7.13793
182177759	6.08867
182177841	4.51232
182177902	6.00739
182178145	5.5
182178260	5.48768
182179252	6.10837
182179714	7.28079
182179758	8.01232
182179761	10.5936
182179767	11.4384
182179811	12.9236
182179817	12.5025
182179823	12.3128
182179835	11.335
182179840	11.0813
182179843	10.7685
182179846	10.5911
182179849	10.4507
182179850	10.3966
182179852	9.7931
182179864	10.0517
182179867	8.50739
182179870	8.27586
182181146	7.14778
182181252	6.47783
182183313	5.27833
182183583	6.14532
182183760	7.59606
182184245	6.01478
182186321	8.74138
182186442	9.13054
182186594	9.12808
182186601	11.1404
182186679	11.1946
182186681	11.8941
182186685	11.7291
182186686	12.7906
182186705	12.7906
182186712	14.4458
182186775	14.1478
182186794	17.069
182186946	16.4335
182186952	17.2562
182186978	16.0296
182186980	15.766
182186982	15.9557
182186988	16.0197
182187000	15.803
182187004	15.7389
182187015	15.931
182187019	16.2635
182187020	16.6749
182187024	16.7365
182187025	17.468
182187173	17.3374
182187201	17.8054
182188133	17.1552
182188471	15.5074
182190284	15.2167
182190656	9.98276
182190884	10.1921
182190885	8.35468
182192135	8.72906
182192502	9.13793
182192647	3.73892
182192676	4.43596
182192679	2.8867
182192969	2.2266
182193469	2.84483
182193471	2.33498
182193847	2.73399
182193860	1.6798
182193964	2.00493
182194069	1.69704
182194791	1.49261
182194794	1.56897
182195312	1.72906
182195455	1.80788
182195458	1.46059
182195569	1.99261
182195629	1.24138
182196388	1.79064
182196464	1.29557
182196465	1.70443
182196826	1.65764
182196863	2.00493
182197391	2.37192
182197571	1.40394
182198147	1.52709
182198457	1.57389
182198757	1.35961
182198821	1.33251
182199716	1.01478
182199933	1.18473
182200267	2.37438
182200271	1.92611
182200551	3.35714
182201105	2.73399
182201832	2.98276
182202004	2.78325
182202335	3.61084
182202625	3.51478
182203242	4.59852
182204094	3.54433
182204420	3.62808
182206091	3.8202
182207579	3.75369
182207594	4.92365
182207944	7.02956
182207948	8.45813
182207963	8.13793
182207967	8.40887
182207973	8.62562
182208227	8.56404
182208400	10.0961
182209485	9.02709
182209489	8.44581
182209493	8.50985
182209506	8.03941
182209534	8.26847
182209641	5.72906
182209759	5.92365
182209762	3.82759
182210027	5.0197
182210144	3.69704
182210768	3.50985
182211871	1.5665
182211983	3.367
182211991	2.48276
182212109	5.16749
182212112	4.66749
182212231	4.74631
182212267	5.3399
182212322	5.16995
182212323	5.13547
182212329	5.29803
182212474	5.33005
182212608	5.39409
182212703	4.98768
182213565	5.32759
182214323	3.31281
182214378	3.63547
182214838	2.58867
182215439	2.6798
182215501	2.63547
182215561	2.51724
182215566	2.64286
182216106	1.44828
182216123	0.847291
182216131	0.283251
182216153	0.342365
182217206	0.637931
182217303	0.598522
182217870	0.815271
182218035	1.34236
182218269	0.837438
182218395	0.849754
182218539	1.07882
182218752	0.830049
182219289	1.33744
182219551	1.24877
182220054	1.71429
182221338	1.57882
182221508	1.55172
182221520	1.54433
182222334	1.89655
182222797	1.06404
182223436	1.03448
182223447	0.785714
182224097	1.08621
182224320	1.01478
182224596	1.41872
182224780	1.52217
182224803	2.22414
182224836	1.89409
182224865	2.37192
182225061	2.34236
182225211	2.59606
182225357	2.98522
182225555	2.87438
182225696	3.97291
182225747	3.68473
182225752	3.59113
182225760	5.75862
182225780	3.63547
182225784	5.85468
182225786	4.70936
182225787	5.83251
182225794	5.15271
182226139	5.52709
182226153	4.00985
182226160	4.26108
182226161	3.31773
182226163	6.34729
182226202	5.97537
182226218	8.81281
182226222	8.40148
182226244	8.99015
182226258	8.5936
182226265	8.28079
182226283	8.61823
182226375	8.5468
182226601	8.38177
182226604	7.23153
182226608	7.39901
182226616	5.53941
182226627	6.95567
182226635	3.53202
182226735	5.08621
182226979	3.89409
182233477	3.77094
182233485	2.85222
182233488	2.66256
182233693	2.84236
182234099	3.07882
182234152	2.96552
182234172	3.37438
182234431	3.10345
182234649	3.12562
182234860	2.867
182235027	3.14778
182235529	3.0936
182235629	2.58374
182236336	3.22414
182236784	1.61084
182236992	1.49261
182237037	1.45813
182237059	1.68227
182237134	1.23399
182237645	1.73399
182237680	1.01478
182237908	1.23399
182238091	1.24384
182238107	1.32512
182238167	1.86207
182238715	1.3867
182239358	2.39901
182239864	1.8399
182239926	2.64532
182239946	1.867
182240155	2.66502
182240204	1.55911
182240370	1.7069
182240396	1.31034
182240958	1.29557
182241529	1.30296
182242210	1.33744
182242220	1.46059
182243103	1.37438
182243553	1.43842
182243599	1.47291
182243983	1.37685
182244731	1.37685
182244980	1.44335
182245254	1.69704
182245478	1.32759
182245603	1.63054
182246341	1.64286
182246706	1.68719
182247164	1.42118
182247919	1.4335
182247948	1.63054
182248034	1.21675
182248293	1.6133
182248467	1.5468
182249862	1.02463
182250254	1.31773
182250303	1.22906
182250885	1.08374
182251549	1.41133
182252274	1.13547
182253557	1.25369
182253680	1.21182
182254172	1.63547
182254236	1.35961
182254826	1.73153
182255267	1.62315
182255268	1.32759
182256893	1.54926
182258002	0.852217
182258142	0.630542
182258697	0.623153
182258722	0.628079
182259579	0.536946
182259580	0.576355
182259694	0.53202
182259791	0.566502
182259896	0.551724
182260159	0.610837
182260215	1.12069
182260409	1.03202
182261104	0.995074
182261172	1.14286
182261222	0.963054
182261248	1.06158
182261249	1.03202
182261285	1.06897
182261292	4.28818
182261361	4.00739
182261750	4.96552
182261754	8.38177
182261771	7.92118
182261775	8.45074
182261999	8.45074
182262008	8.97783
182262142	9.49507
182262153	8.72906
182262158	8.72906
182262172	8.72906
182262174	8.72906
182262178	8.72906
182262186	9.68966
182262188	5.4532
182262189	4.367
182262351	4.7069
182262438	3.34975
182262555	7.10837
182262784	7.09852
182263181	7.66995
182263270	7.64039
182263275	7.08867
182263276	7.43596
182263514	7.24631
182263525	7.12808
182263785	6.77094
182263955	6.07143
182263956	5.6133
182263964	5.27094
182264164	5.93842
182264181	2.92611
182264367	4.81281
182264528	2.94828
182264549	5.1798
182264554	4.6601
182264608	4.89901
182264627	4.66502
182265316	4.59852
182265413	4.69951
182265650	5.53448
182265676	2.53941
182266381	1.95074
182266944	1.43596
182266963	1.4335
182267113	1.35468
182267150	1.3399
182267747	1.52709
182267822	1.18473
182268084	1.03202
182268317	1.25616
182268492	1.15271
182268882	1.08374
182268922	1.01478
182269274	1.20936
182269824	0.839901
182269826	0.899015
182269828	1.24138
182269848	1.0665
182269850	1.36453
182269852	2.11823
182269854	2.75862
182269856	2.9064
182269863	3.26601
182269867	3.29803
182270113	3.09606
182270356	4.15025
182270719	2.25616
182270982	2.68966
182271770	2.78571
182271839	2.21182
182272085	4.05911
182272765	2.92857
182272770	3.07882
182273094	3.60837
182273254	3.17241
182273444	5.10345
182273788	3.44581
182273794	4.54433
182273893	3.06404
182273898	2.8867
182274028	2.99754
182274178	2.97291
182274378	2.00739
182274400	1.90394
182274621	1.39655
182274860	1.45813
182275086	1.98522
182275512	1.90887
182275565	2.51724
182275566	2.32266
182276142	2.633
182276149	2.09606
182276181	1.51478
182276242	3.96798
182276510	3.8399
182276572	8.49261
182276610	7.6133
182276633	10.1034
182276649	10.7734
182276660	12.4557
182276661	13.2315
182276662	12.9557
182276664	13.234
182276671	14.0862
182276677	13.8325
182276682	14.3768
182276691	13.9631
182276699	14.0246
182276701	14.1059
182276732	13.431
182276736	13.8424
182276741	13.1798
182276742	12.5985
182276760	12.7833
182276865	14.0936
182276870	11.3596
182276891	10.8202
182276898	10.5
182276899	11.0493
182276904	10.569
182276913	9.92857
182276924	9.85468
182276932	6.76355
182276937	9.80542
182276941	5.49261
182276944	7.20197
182276946	8.50246
182276966	7.63547
182277063	10.8227
182277074	10.6158
182277077	11.2537
182277092	11.4975
182277105	11.5591
182277109	11.2266
182277124	12.1847
182277125	11.3744
182277130	11.6379
182277154	10.9409
182277168	11.8325
182277185	9.20443
182277210	9.07389
182277240	8.19951
182277241	8.15025
182277249	8.63793
182277279	9.97291
182277398	8.78571
182277419	10.7488
182277437	9.94335
182277453	9.49261
182277460	9.13547
182277469	9.01724
182277487	8.79557
182277503	9.00739
182277518	8.3867
182277529	8.15517
182277534	6.91872
182277551	6.83005
182277558	9.6133
182277578	9.09606
182278744	8.63054
182278745	5.99015
182279806	6.30542
182279815	5.91626
182279954	5.30788
182279964	4.37438
182279977	4.9532
182280020	4.40394
182280125	4.68966
182280150	2.97044
182280163	5.13054
182280199	4.6601
182280235	5.56404
182280329	6.17241
182280772	6.34975
182281029	5.10837
182281042	4.81281
182281264	4.57143
182282626	3.78571
182282878	3.67734
182282917	3.87192
182283052	2.60099
182283058	2.32759
182283692	3.32266
182284146	1.63793
182284342	2.39901
182284350	1.22414
182284351	1.78079
182284359	1.59113
182284399	1.22167
182284411	1.44089
182284931	0.928571
182284934	0.916256
182284976	0.869458
182285203	0.953202
182285372	0.857143
182286058	0.869458
182286489	0.839901
182286670	0.825123
182286995	1.26355
182287225	0.901478
182287558	0.91133
182287601	1.10099
182287817	1.11084
182287848	1.42611
182288083	1.41379
182288143	1.84483
182288673	3.64286
182288720	3.45813
182288811	5.44089
182288816	4.83744
182288820	4.76847
182288824	4.76847
182288828	4.90394
182288853	5.07882
182289311	5.05665
182289400	2.51478
182289473	4.18719
182289735	2.33251
182289737	4.25369
182289741	3.60099
182289755	3.61084
182289771	4.04187
182289806	3.60591
182289815	3.62315
182290071	4
182290121	2.73645
182290310	3.84236
182290426	3.06158
182290428	3.94089
182290430	3.45813
182290436	3.00493
182290805	2.88424
182290809	2.36453
182290865	2.86207
182290873	1.81527
182291160	2.94335
182291632	1.52217
182291891	1.34236
182292209	1.34975
182292567	1.28079
182294031	1.1133
182294161	1.65271
182294631	1.5936
182294840	1.33251
182295665	1.90148
182295861	1.92611
182295904	2.17241
182296726	1.9532
182296945	2.05911
182297029	2.08128
182297446	2.04433
182297990	2.00985
182298379	2.9803
182298382	2.80296
182298613	2.91626
182299202	3.22167
182299426	3.10345
182299795	3.01232
182299995	3.03941
182300138	3.01232
182300140	3.46059
182300279	3.37931
182301021	3.26355
182301452	3.33251
182301463	3.12315
182301481	3.10345
182301513	3.10099
182301578	3.2266
182301739	2.81281
182301988	2.83251
182302102	2.94335
182302221	2.93842
182302256	2.83251
182302918	3.07635
182303071	2.84729
182303288	2.73645
182303331	2.83744
182303417	2.14039
182303567	2.19458
182303855	1.71429
182303856	1.65025
182304858	1.78325
182304888	1.83005
182304995	2.39901
182305389	2.18227
182305517	2.53695
182305799	2.42118
182305934	2.66749
182306688	2.57882
182351544	2.55665
182355736	2.29803
182355877	2.27833
182358932	1.9335
182358980	1.60099
182363611	2.48276
182363644	2.09606
182381035	1.71921
182381060	1.35468
182381164	2.03202
182381192	1.83744
182381213	2.11084
182381216	1.56404
182381241	1.57635
182381341	1.75123
182381395	2.26108
182381415	3.34483
182381562	4.92365
182381645	6.78079
182381699	7.39655
182381765	8.88177
182381810	8.133
182381999	11.5862
182382028	10.6576
182382031	10.6034
182382033	10.67
182382049	10.367
182382055	10.431
182382067	12.5714
182382073	10.298
182382079	11.4926
182382090	10.069
182382112	10.266
182382114	10.8695
182382171	10.8276
182382178	10.7118
182382247	10.6478
182382252	9.87685
182382273	10.2734
182382277	8.31527
182382369	8.26355
182382379	7.32512
182382426	10.6379
182382644	9.65271
182382645	11.7488
182382752	10.4458
182382754	10.6847
182382802	10.6182
182382813	10.6182
182382824	10.8916
182382847	11.3695
182382848	9.89409
182382877	10.6108
182382882	8.25123
182382884	8.00985
182382888	7.93842
182382922	7.60837
182383127	6.19458
182383269	6.40887
182383370	4.62808
182383492	5.53695
182383657	4.02956
182383676	4.15271
182383966	4.29064
182384095	3.45813
182384124	4.17734
182384162	3.0936
182384335	4.18473
182384425	3.44335
182384439	4.11084
182384465	3.52463
182385015	3.79803
182385492	3.99507
182385721	2.53695
182385837	2.56897
182385919	2.37438
182385929	2.4532
182386010	1.97044
182386014	2.03448
182386021	1.97537
182386097	2.0468
182386865	2.71675
182387262	2.37931
182387294	2.5468
182387339	2.70443
182387401	3.09852
182387735	2.91133
182387895	3.42611
182388371	3.31034
182388458	3.26355
182388562	3.37192
182388783	3.31281
182388930	3.32266
182388947	3.37192
182388972	3.367
182389903	3.3867
182389915	3.29803
182390055	3.3867
182390300	3.26847
182390614	3.27094
182390638	3.6133
182390923	1.98276
182391149	2.13547
182391241	1.69458
182391648	2.47291
182391696	2.06404
182392013	2.58128
182392726	2.55419
182392874	2.77586
182393325	2.67734
182394565	2.47044
182394900	2.47044
182395299	2.26355
182395305	2.26355
182395457	2.26355
182396113	2.26355
182396635	2.26355
182396893	2.28325
182396942	2.43596
182396949	1.90394
182397207	1.74138
182397219	1.86946
182397354	1.45813
182397738	2.05911
182397882	1.54187
182397886	1.71921
182397940	1.64778
182397993	1.98522
182398429	1.97783
182398565	1.95567
182398600	1.95567
182399080	1.8202
182399116	1.83744
182399157	1.79064
182399271	2.55665
182399551	1.87192
182399590	2.17734
182400120	1.84975
182401268	2.31034
182401603	2.00246
182401865	1.97537
182402135	2.06404
182402244	1.87685
182402263	1.94581
182402399	1.89901
182402645	1.52463
182402647	1.29064
182402672	1.35222
182403119	1.31034
182403158	1.32512
182403357	1.48276
182403399	1.55911
182403522	1.39655
182403725	1.90394
182403858	1.93596
182404291	2.75369
182404346	2.49261
182404460	2.21921
182404942	3.08867
182405347	3.05419
182405350	3.56158
182405374	3.6601
182406030	3.62315
182406033	3.81527
182406041	3.74877
182406077	3.74877
182406087	3.74877
182406376	3.81527
182406405	3.62315
182406882	3.74384
182408092	3.95074
182408390	3.77094
182408396	2.98276
182409224	3.16749
182409285	1.97537
182409633	2.23153
182410095	2.0665
182410347	2.15271
182410359	2.43842
182410401	2.72414
182410543	1.84236
182410989	2.34729
182411214	2.03695
182411216	2.74631
182417348	2.77833
182417771	3.22167
182417773	3.22167
182417775	3.30049
182417777	3.06404
182417779	3.26847
182417820	3.36207
182417838	3.87192
182418101	3.367
182418142	3.06158
182419373	3.00985
182419393	2.4064
182419408	3.08867
182419412	3.04433
182419413	4.75369
182419656	4.30049
182419660	5.51478
182419661	5.18966
182419746	5.2931
182419781	5.08621
182419792	4.99754
182419831	5.35714
182420076	3.49015
182420108	3.82512
182420405	2.89409
182420502	3.19458
182420525	2.82266
182420529	3.10099
182420532	2.81281
182420711	4.24631
182421046	3.84236
182421133	6.88424
182421221	6.19951
182421222	5.97537
182421232	5.97537
182421240	5.97537
182421245	6.20197
182421616	6.56404
182421999	5.22906
182423434	3.57389
182424014	2.8399
182424018	2.03202
182424054	1.91626
182425151	2.00985
182426613	1.94089
182427206	2.10099
182427377	2.10099
182428730	2.69704
182429054	2.55911
182429214	3.32266
182429230	2.9064
182429734	2.35714
182430357	2.36453
182430430	1.78571
182430850	2.94828
182431317	1.70443
182432178	1.633
182434283	1.64778
182434697	2.0936
182435290	1.4532
182435327	1.82266
182435429	1.52463
182435882	1.49015
182435965	1.63547
182436022	1.71675
182436533	1.51232
182436689	2.30049
182437571	1.83744
182439157	2.77833
182439176	2.41872
182439300	2.67734
182439695	2.55665
182439697	2.23645
182439894	3.12069
182440647	2.03695
182441476	2.37931
182441498	2.30788
182441879	3.37438
182442394	2.42118
182442739	3.62808
182442898	2.73399
182442900	3.56404
182443070	2.40394
182444247	3.58374
182444267	2.2266
182444631	2.78571
182444804	2.7931
182445107	2.43596
182445973	3.04433
182446043	2.33005
182446047	2.45567
182446063	1.48522
182446248	0.997537
182446249	0.780788
182446476	0.618227
182447078	0.827586
182447372	1.04926
182447374	0.852217
182447426	1.12808
182447625	1.63547
182447668	1.14778
182447696	2.5665
182447730	1.5665
182449128	1.43842
182449145	2.73645
182449320	1.10837
182449692	1.25369
182449841	1.27586
182451894	1.27586
182452129	2.04433
182452155	1.47291
182452359	1.85468
182452665	1.98276
182453735	0.980296
182453827	2.22414
182454081	1.56404
182454472	1.77586
182454638	2.89409
182454773	2.12562
182454924	3.78079
182455110	2.80049
182455340	3.30296
182455477	2.77094
182455697	2.93842
182455726	2.51478
182455841	1.98522
182455882	1.71182
182456005	1.45074
182456758	1.4064
182456914	1.76355
182456926	1.45567
182457406	2.97783
182457751	1.70197
182458179	2.61576
182458185	3.98276
182458258	3.64039
182458261	4.63793
182458622	4.28818
182458664	4.2734
182458665	5.03941
182458932	5.06897
182459223	6.41872
182459741	3.84236
182459831	3.29557
182459905	3.05665
182459913	2.8399
182460080	3.89655
182460457	3.50493
182460917	4.6601
182461018	3.87438
182461105	4.01724
182462086	4.46059
182462207	3.28571
182462778	3.87931
182462877	3.51478
182463340	3.4803
182463342	3.26601
182463364	4.5468
182464375	3.27094
182464399	4.56158
182464537	3.92611
182464815	4.55172
182464994	4.35222
182465022	4.3202
182465090	4.44335
182465166	4.35468
182465237	4.50985
182466141	4.55419
182466977	4.34483
182467122	5.03202
182467377	4.23153
182467604	4.49754
182467916	4.85714
182467994	4.64286
182467995	5.02463
182467998	5.0936
182468468	4.04926
182468776	4.03448
182468804	3.64039
182469014	3.33744
182469154	3.38916
182469484	3.66502
182469531	3.49261
182469569	3.28571
182469841	3.3202
182469990	3.1601
182470125	3.25369
182470148	4.20443
182470168	2.88177
182470458	3.2266
182470703	2.77833
182470819	3.25123
182471135	2.81281
182471336	3.30049
182471403	3.33744
182471975	3.62315
182472055	3.50493
182472056	3.52709
182472332	3.74384
182472625	3.99015
182472680	3.62808
182472865	3.59852
182473046	3.42857
182473116	3.65025
182473260	3.27094
182473633	3.49261
182473646	3.27833
182473656	3.37685
182473693	3.59113
182474061	3.61576
182474067	4.00985
182474075	6.34729
182474310	5.59113
182474447	7.6601
182474448	6.67241
182474452	6.66256
182474583	6.38424
182474648	6.32759
182474842	8.50739
182476092	5.54187
182476133	7.43596
182476315	5.45567
182477126	5.71429
182477235	6.45813
182477385	8.17734
182477426	8.69458
182477740	6.01232
182477992	7.10837
182478234	5.70443
182478560	5.4064
182478818	5.49754
182479679	4.79557
182480444	5.35222
182480589	4.81773
182482243	5.21429
182482287	4.67488
182482967	5.56158
182483469	4.65271
182483547	6.65271
182484127	5.19458
182484143	6.25123
182484372	5.27833
182484493	6.13547
182484613	5.30296
182485116	5.81281
182485628	5.21429
182485643	5.05172
182486091	5.21429
182486193	5.24138
182486473	5.43842
182486497	6.14286
182486611	5.49015
182486921	6.2266
182486927	5.69704
182487289	6.12315
182487572	5.6133
182487596	6.21675
182487830	9.09606
182488465	8.39655
182488518	10.4532
182488520	11.6429
182488838	11.4581
182488877	12.8005
182489017	12.7635
182489356	12.4778
182489414	12.5345
182489511	12.0665
182489741	12.1798
182489778	12.1232
182489824	12.1232
182490125	12.1232
182490236	12.6034
182490302	11.165
182490603	11.165
182490932	11.165
182490959	11.8473
182491083	8.18966
182491184	11.6823
182491759	7.867
182491873	12.0074
182492618	10.8966
182492638	12.0542
182492641	12.4926
182492679	11.8103
182492913	12.0049
182492993	11.6158
182493162	11.798
182493248	11.3719
182493473	11.1478
182493698	11.4113
182493818	11.1478
182493931	12.0985
182493932	11.4926
182494387	12.0049
182494433	11.7143
182494439	12.1872
182494451	11.5197
182494562	11.7118
182494591	11.3473
182495214	11.2512
182495320	11.0887
182495448	11.0025
182495451	11.5837
182495454	10.835
182496026	11.0345
182496087	11.1601
182496275	6.99261
182496312	7.88424
182496860	7.51478
182497070	7.8202
182497072	8.74631
182497388	8.23892
182497399	8.53941
182497461	9.51478
182497497	8.58867
182498343	8.91133
182498364	8.04926
182498388	9.21429
182498629	8.11576
182498723	7.44089
182499213	6.99261
182499254	8.97783
182499316	6.84729
182500890	8.65025
182501110	7.19212
182501181	7.41133
182501242	7.15764
182501537	7.84975
182501754	7.03202
182502100	9.40148
182502234	6.41133
182502504	8.29803
182502815	7.44581
182502859	7.29064
182503829	7.65764
182504055	7.08374
182504093	6.51478
182504094	6.72167
182505392	6.78079
182505393	7.95567
182505396	7.13547
182505405	5.66995
182505429	5.82759
182505505	5.28571
182505651	5.65025
182505798	4.96059
182506108	5.85222
182506606	4.22906
182506720	4.85961
182507019	4.26601
182507162	4.58128
182507349	4.35961
182507353	4.82266
182507657	4.56404
182507658	5.96798
182507716	4.6601
182507849	5.55665
182508257	4.80542
182508299	4.83005
182508329	4.50493
182508355	4.4803
182508359	4.26847
182508370	4.35961
182508400	4.05419
182508559	4.20197
182508564	4.19212
182508755	3.92118
182508801	3.82759
182508966	3.7266
182509165	3.56404
182509467	3.89655
182509617	3.89409
182509734	3.61084
182510282	4.133
182510284	3.76108
182510332	4.0936
182510492	4
182510562	3.97291
182510669	4.3202
182510708	3.9335
182510758	4.07143
182510911	3.85222
182510971	3.71182
182511006	3.83251
182511454	3.65271
182511477	3.64039
182511953	3.54926
182512039	3.92365
182512213	3.80049
182512218	4.31281
182512312	4.19458
182512861	4.20443
182513226	5.14039
182513270	4.63054
182513739	5.95074
182513749	5.91626
182514111	6.11576
182514221	5.76108
182514265	6.5665
182514349	5.37685
182514373	5.97783
182514374	4.96798
182514385	4.57389
182514445	4.92611
182514569	4.31527
182514731	4.9064
182515537	3.62808
182515636	3.64532
182515755	4.09852
182516052	4.03202
182516068	4.19951
182516284	4.09113
182516376	4.23892
182516529	4.88916
182517154	4.65764
182517385	5.00246
182517493	5.15764
182517979	5.75862
182518228	5.25369
182518400	5.58374
182518928	5.17734
182518950	5.67734
182519371	5.83744
182519502	4.03202
182519717	3.95074
182519740	3.70443
182519765	4.00985
182519767	4.0197
182520441	3.40394
182520783	3.89163
182521215	2.44089
182521242	2.62069
182521406	2.63547
182521415	2.73645
182521974	4.08867
182522582	5.68719
182524035	7.11084
182524496	6.71182
182524905	6.7069
182526085	8.06158
182526093	8.19458
182526099	7.80788
182526103	8.22414
182526105	8.12808
182526132	10.6404
182526165	9.33251
182526182	9.64778
182526199	8.86207
182526882	8.80788
182527276	8.46552
182527676	9.26601
182527924	7.25369
182528176	7.93596
182528748	7.41379
182528770	7.4335
182529018	7.50246
182529075	7.97783
182529193	7.24138
182530385	8.6133
182530596	8.24138
182530814	8.7069
182531049	8.6601
182531455	8.02956
182531499	9.03202
182531578	7.00246
182531724	8.57143
182532097	6.6133
182532197	7.62315
182533135	6.99015
182533146	7.00739
182533226	10.5788
182533350	9.98768
182533419	11.4951
182533614	11.6429
182533626	11.399
182533628	11.1576
182533630	10.9163
182534049	11.0739
182534181	11.3005
182534244	11.2167
182535272	11.1059
182535273	11.4778
182535572	11.367
182535725	10.5493
182535907	10.6207
182536182	10.6379
182536413	9.86453
182537178	9.91379
182537303	9.85468
182537391	10.5419
182537444	8.57635
182538021	9.89655
182538760	7.37685
182539671	7.72414
182540196	7.17241
182540627	7.46552
182540629	3.79557
182540631	4.64532
182541089	3.69212
182541182	6.09606
182542236	5.58128
182542900	5.74877
182542916	6.87438
182543325	6.88424
182543542	5.66256
182543722	5.72167
182543925	4.89409
182543961	5.57882
182544199	5.60591
182544224	6.41133
182544245	5.79064
182544274	9.31281
182544667	9.60591
182544918	10.2562
182545873	9.88916
182545950	9.88424
182545984	9.82512
182546349	9.82512
182546511	9.52956
182546612	9.46552
182546950	11.069
182547155	8.92365
182547172	9.54187
182547451	8.36453
182547581	8.50985
182547659	6.19212
182547660	4.01478
182548341	3.31773
182549709	3.35714
182550782	2.78818
182550833	4.10837
182550942	2.81281
182551245	4.53448
182551493	3.62069
182551965	3.63054
182552021	4.15271
182552691	3.96305
182552945	4.14286
182553286	3.71182
182553522	3.83744
182554137	3.83251
182554262	3.73399
182554415	3.07635
182554563	2.58374
182560603	2.96059
182560736	3.31034
182560776	2.85961
182560894	3.40887
182561248	2.89409
182561492	2.88916
182561973	3.55419
182562065	1.64778
182562239	1.85961
182562334	1.41872
182562429	2.04187
182562870	2.92611
182562976	2.94828
182563483	3.15764
182563774	4.85961
182564368	4.20197
182565080	5.75862
182565431	6.17488
182565439	5.79557
182565443	5.59606
182565463	7.4335
182567192	6.17488
182567409	8.10591
182567498	6.97537
182569452	7.9064
182569981	7.78325
182570551	7.38916
182571053	8.07635
182571414	7.2266
182571973	8.38424
182572133	6.64039
182572135	7.83744
182572137	7.12562
182572141	7.13793
182572156	6.86946
182572167	6.23153
182572178	5.20936
182572192	4.18966
182572734	3.78818
182573367	3.75616
182573398	4.83498
182574348	4.28325
182574361	4.8867
182574365	4.2931
182574392	4.21675
182574535	4.9335
182574735	5.30049
182574947	4.2734
182575571	7.8399
182575580	6.19704
182576177	7.1798
182576716	6.69951
182576756	7.20197
182577212	7.49261
182578032	8.40887
182578038	8.22906
182578040	8.35714
182578042	8.89901
182578044	8.5936
182578048	8.26847
182578054	8.59606
182578119	7.92118
182578122	7.82266
182578328	8.25123
182578687	6.02463
182578754	6.15271
182578850	5.37685
182578867	5.30296
182579781	5.11084
182579883	6.33498
182580005	6.04926
182581215	6.8202
182581612	6.40394
182582079	6.63054
182582927	6.26108
182584010	6.1601
182584625	5.94828
182585473	7.66995
182585519	5.94335
182585775	6.04433
182585991	5.64286
182586700	6.96552
182587351	6.02463
182587602	6.45074
182587761	4.44581
182588047	4.24877
182588502	4.04433
182588528	3.86207
182589601	3.54926
182589763	5.367
182590020	4.08374
182590108	4.69951
182592350	5.34483
182593144	5.12808
182594647	5.27094
182595385	5.43842
182595745	5.1798
182596352	6.45074
182596514	7.14532
182596995	3.82266
182597042	4.26108
182597077	3.63547
182597141	4.54187
182597312	2.92857
182597461	3.37192
182597479	3.06158
182597610	2.85714
182597719	2.96552
182597786	3.1601
182598142	3.02463
182598407	3.92611
182598521	3.88424
182598694	4.39655
182598746	4.34975
182598762	3.61576
182598890	4.65271
182599204	3.10591
182600003	3.52217
182600699	3.16256
182600859	3.14286
182600963	2.95567
182602350	4.92611
182603159	4.2069
182603161	5.47044
182603360	4.78571
182603538	4.97537
182603596	5.12562
182603597	4.62315
182603752	4.66995
182604403	4.29803
182604858	4.37438
182605188	4.98522
182606562	4.34975
182606572	4.69458
182606910	3.4532
182607194	3.54433
182607283	2.97291
182607354	3.97783
182607467	3.92857
182608167	4.9335
182608327	4.20936
182608437	4.11823
182608683	5.60345
182608733	4.57143
182608921	4.53448
182609093	4.81034
182609236	5.11823
182609593	3.62562
182609636	5.54926
182610023	5.10345
182610327	4.25862
182610331	5.33744
182610400	5.03448
182610646	5.21182
182611048	5.03448
182611110	5.03448
182611137	5.03448
182611433	6.11084
182611654	2.92611
182611750	4.65025
182611792	3.37931
182612142	3.16256
182612305	3.72414
182612311	2.97783
182612389	3.19951
182612547	4.18966
182612642	3.22414
182612953	3.48522
182613097	3.35714
182613191	4.10591
182613223	2.96059
182613404	3.01724
182613528	4.76355
182613968	4.00246
182613987	4.57882
182614022	4.27833
182614069	4.47044
182614344	4.38424
182614828	4.88177
182615168	3.82266
182615408	4.43842
182615725	3.0936
182615842	3.12808
182615905	3.24631
182616089	3.43596
182616134	3.30049
182616174	3.68719
182616240	3.62315
182616515	3.39409
182616929	3.19951
182616982	3.23153
182617632	2.71921
182618121	2.75862
182618124	2.87192
182618185	2.70936
182618917	2.82512
182618918	2.78079
182619130	3.63054
182619218	2.87192
182619275	3.04926
182619459	3.06897
182619535	3.14532
182619725	3.42611
182619833	3.19951
182619944	3.35714
182619979	3.09606
182619992	3.31527
182620009	3.04433
182620175	3.09606
182620489	3.06897
182620710	3.1133
182620712	2.867
182620887	2.94581
182621582	3.2734
182621686	2.94335
182622094	3.0665
182622345	3.35222
182623120	3.76355
182623280	3.19458
182623439	3.51478
182623614	2.97044
182623658	3.75369
182624108	2.60837
182624182	2.65025
182624247	2.87685
182624783	2.86453
182624937	2.81034
182625365	2.8202
182625451	2.76355
182625569	3.58374
182626648	3.7069
182626669	3.90887
182627225	4.15025
182627620	3.8867
182627687	4.18966
182627815	3.77586
182627879	3.99507
182628129	3.45813
182628137	4.03695
182628254	3.46305
182629012	3.83005
182630074	3.69212
182630176	3.5468
182630207	3.66502
182630431	3.90394
182630864	3.7266
182631536	4.05172
182631567	3.77094
182631609	3.70197
182631727	4.86453
182631728	3.03202
182632020	3.43596
182632098	3.18719
182632246	3.17488
182632249	3.24138
182632482	3.5468
182632923	3.16749
182632931	3.46552
182633055	3.75862
182633074	3.27833
182633530	3.7931
182633598	3.56897
182633886	3.54187
182634028	3.33251
182634097	3.49754
182634527	3.34975
182634534	3.49261
182634550	3.35961
182634839	3.52956
182634848	3.46552
182635546	3.7734
182635689	3.31773
182635723	3.87685
182636453	3.45567
182636932	3.66502
182637569	3.63547
182637665	3.78571
182638118	3.44828
182638134	3.55419
182638367	3.35714
182638401	3.61576
182639008	3.25123
182639010	3.49261
182639271	3.3202
182639818	3.42365
182640039	3.4064
182640431	3.1601
182640433	3.16256
182640603	3.21429
182640631	3.07143
182640895	3.45813
182640901	3.07143
182641600	3.02463
182641790	3.11084
182642536	3.07389
182642541	3.52956
182642755	4.06404
182642825	4.41872
182642859	4.27833
182643312	4.15517
182643415	4.94335
182643788	4.02463
182643807	4.96552
182644775	3.35222
182645206	3.71675
182646254	3.65517
182646503	3.32759
182646688	3.33744
182646813	3.54433
182647001	3.28325
182647443	3.67241
182647636	3.68473
182647765	3.39163
182648125	3.3867
182648464	3.63547
182648505	3.26847
182648587	3.25123
182648966	3.49754
182649118	3.45074
182649219	3.54187
182649284	3.53941
182649420	3.49507
182649592	3.80296
182649777	3.19458
182649843	3.23892
182649909	3.39163
182650169	3.26108
182650178	3.9335
182650272	4.26847
182650715	4.51232
182650883	7.42611
182650884	7.2734
182651333	9.60099
182651722	8.90148
182651724	9.22167
182651731	9.02217
182651751	8.96059
182651755	8.69212
182651766	8.09852
182651770	6.64778
182651774	6.31527
182651786	5.99015
182651790	4.62562
182651970	4.0936
182652121	3.88177
182652774	4.57635
182652918	2.34729
182653248	2.28818
182653403	2.33498
182653501	2.12562
182653586	2.73645
182653803	1.95074
182653808	2.00739
182653882	2.49261
182654668	3.0197
182654674	3.01724
182654712	3.75862
182654713	3.01478
182654714	5.24138
182655707	5.56158
182656122	4.78818
182656682	4.58621
182657180	4.36453
182657461	5.20197
182658139	4.39163
182658195	5.88424
182658566	5.61576
182658653	5.24631
182659610	5.70197
182659957	5.60591
182660087	4.99507
182660981	5.31773
182661094	3.89901
182661527	4.05172
182661616	2.92365
182661961	2.98276
182662526	3.35714
182662899	2.92611
182662952	3.08128
182663670	2.89901
182664549	2.83251
182664641	3.02709
182664928	3.2266
182665220	3.1601
182665238	3.32512
182665467	3.03448
182665469	2.60345
182666595	2.70936
182666747	2.7266
182667397	2.72906
182667621	3.19951
182667805	3.26355
182668447	3.43596
182668620	3.1601
182669040	3.58128
182669041	2.98768
182669218	3.13793
182669439	2.93103
182669678	2.80049
182670119	2.86453
182670342	2.72167
182670807	2.48522
182671157	2.75369
182672020	3.27586
182672301	3.74384
182672543	3.67734
182672677	6.49261
182672833	6.6133
182673034	6.55172
182673056	11.4433
182673272	11.6749
182673302	11.4828
182673444	11.4828
182673455	11.4828
182673469	11.4828
182673541	11.4828
182673811	11.4828
182673822	11.4828
182674023	11.4828
182674025	11.7783
182674027	11.7291
182674029	11.7291
182674031	11.7291
182674052	11.7291
182674053	11.7291
182674197	11.7291
182674242	11.7291
182674266	11.7783
182674308	11.4828
182674309	11.4828
182674398	14.1281
182674404	8.69458
182674411	14.3325
182674811	10.0419
182674812	10.9113
182675092	10.564
182675217	10.5172
182675310	10.5172
182675450	10.5172
182675519	10.5172
182675580	10.5172
182675996	10.5172
182676006	10.5172
182676061	10.5665
182676243	10.5172
182676312	10.5172
182676557	10.5665
182676570	10.5172
182676683	10.5172
182677284	10.5172
182677334	10.9015
182677390	8.40394
182677611	8.66256
182677820	7.25616
182677922	5.19704
182677946	4.91379
182678047	2.60837
182678220	2.50985
182678486	2.64039
182678854	1.45813
182679180	1.25123
182679301	1.90394
182679439	1.57882
182679537	1.84236
182679589	1.5468
182679630	1.81527
182679658	1.79803
182680106	1.50493
182680252	2.92365
182680488	1.82512
182680511	2.50985
182680542	2.73645
182680632	3.62808
182680689	3.69458
182680690	4.23153
182680972	4.12808
182681012	3.84975
182681014	3.86207
182681041	3.29803
182681099	3.42118
182681135	3.36946
182681589	3.4532
182681764	3.44581
182681966	1.85961
182682324	2.66749
182682622	2.367
182682668	2.37438
182682826	3.23153
182682874	2.74138
182682924	2.91379
182682953	2.74384
182682998	2.68473
182683109	2.85468
182683657	3.24877
182683856	2.21675
182684145	2.76847
182684397	1.30788
182684468	1.29803
182684611	1.20443
182684889	1.90887
182685057	0.874384
182685100	0.91133
182685214	1.0665
182685258	1.06158
182685554	1.79557
182685594	1.70936
182685936	2.47537
182685953	2.01478
182686010	2.26601
182686018	1.6601
182686700	1.89655
182686751	2.0936
182687401	2.05172
182687515	2.35222
182687548	2.28818
182687578	2.39409
182687579	2.76108
182687658	2.66502
182687771	2.83498
182688000	2.96552
182688061	2.68719
182688210	2.68719
182688412	3.09113
182688476	2.81034
182688622	2.91626
182688947	3.01478
182689083	1.59606
182689085	2.66995
182690105	2.28818
182690172	1.72167
182692866	1.91872
182693041	1.88177
182693225	2.36453
182693417	1.92611
182693993	2.29064
182694145	1.94089
182694268	2.03202
182694347	2.47044
182695086	2.49507
182695576	2.40148
182695752	2.52956
182695774	2.89901
182696274	3.0665
182696705	2.42365
182697170	3.08621
182697890	2.35222
182699380	2.62562
182699541	2.39163
182699634	2.20936
182699642	1.95567
182699889	1.9803
182700040	1.90394
182700214	1.80296
182701021	1.9803
182701083	1.74631
182701242	1.7931
182701554	1.94828
182701581	2.19704
182701626	1.91379
182701871	2.1601
182702194	2.28079
182702201	1.91626
182702896	2.05911
182703797	2.68227
182704530	2.37438
182704764	2.16256
182705001	2.19458
182705076	2.12315
182705855	2.01232
182706377	1.9064
182707008	2.72414
182707351	2.33251
182707389	2.46305
182707446	2.57882
182707471	2.50739
182707877	3.09606
182708534	2.51478
182708684	2.47044
182708921	2.99754
182709038	2.21429
182709595	2.88916
182709740	2.3867
182709903	3.46552
182709959	2.71182
182710006	3.16995
182710291	3.37438
182711459	2.9335
182711515	2.633
182712139	3.08867
182712431	2.14532
182712668	2.24138
182712669	1.9335
182712792	1.93842
182712918	1.9064
182712919	2.2069
182713223	2.44828
182713237	1.83498
182713288	2.01724
182713687	2.10837
182714138	1.75862
182714199	1.56404
182714326	1.72414
182714736	1.87685
182715130	1.79803
182715218	1.60345
182715395	1.97537
182715533	1.79803
182715681	1.98768
182716128	1.60837
182716389	1.42857
182716431	1.73153
182716432	1.45074
182716567	1.62315
182716691	2.04433
182716709	1.5936
182716723	1.78818
182717068	1.80542
182717436	1.99754
182717461	1.79803
182717763	2.11823
182718051	2.11576
182719005	1.76108
182719039	1.66749
182719616	2.16256
182719630	1.47044
182720044	1.80296
182720070	1.79803
182720289	1.54433
182720387	1.87438
182720614	1.60099
182720789	1.76601
182721230	1.95813
182721328	1.46798
182721625	1.88177
182721746	1.55172
182722385	2.38424
182722386	1.74631
182722514	1.8399
182722830	2.15764
182723079	1.5665
182723553	1.72906
182723586	1.52217
182723982	1.46798
182724314	1.55419
182724763	1.33251
182724784	1.26847
182724795	1.55172
182725052	1.58867
182725197	1.92118
182725235	1.34975
182725244	1.50739
182725902	1.43103
182726107	1.87438
182726647	1.24138
182726783	1.53941
182727056	1.36207
182727219	1.29803
182727268	1.60837
182727284	1.92857
182728566	1.61823
182729152	2.01232
182729510	2.2266
182729693	1.96305
182729886	2.3202
182729938	1.49261
182730065	2.14532
182730185	1.84975
182730306	2.43842
182730667	2.54926
182730951	2.19212
182731103	3.62808
182731790	2.99754
182731802	3.33005
182732187	3.18719
182732295	3.54433
182732892	2.03448
182733102	3.13547
182734015	1.8867
182734193	2.03448
182734336	1.66995
182734796	2.26355
182734889	2.83498
182736129	3.83498
182736392	3.92611
182736402	3.41872
182736404	3.76108
182736532	3.82512
182736554	3.15517
182736890	3.58128
182737356	2.9335
182737417	2.49754
182737618	2.46059
182737713	2.17488
182737724	3.10099
182738625	2.06404
182738626	3.5197
182738630	2.96798
182738650	3.40394
182738658	3.53695
182738678	3.58867
182738688	2.44335
182738696	2.91133
182738704	1.48276
182738718	2.08621
182738720	1.65517
182738722	1.58374
182739131	1.98276
182739615	1.65025
182741675	1.867
182742110	1.55419
182742634	1.71675
182743108	1.38424
182743668	1.62808
182743801	1.63547
182745080	1.68473
182745186	2.00493
182745858	1.19212
182747086	1.62562
182747446	1.21429
182747799	2.54433
182747905	1.74877
182747909	2.23153
182747913	1.74384
182747917	1.61576
182747929	2.03695
182748452	1.2931
182748464	1.29557
182748832	1.3202
182748894	1.37192
182749597	2.41872
182749786	2.56404
182750534	2.62315
182750628	2.40394
182751213	2.99507
182751257	2.21921
182751972	3.44335
182752582	1.49754
182752759	1.41133
182753258	1.50739
182753823	1.31034
182754015	1.60345
182754264	1.02956
182754768	1.21675
182755826	1.16995
182755829	0.963054
182756059	1.00246
182756166	1.08128
182756247	1.18473
182756669	1.63054
182756779	1.59113
182757579	3.19951
182757793	2.00246
182757803	3.39655
182757961	2.20936
182758453	2.69704
182759165	2.24384
182759863	2.7931
182760089	3.59852
182761029	3.61084
182761204	4.92365
182761262	4.21429
182761399	4.6798
182761823	4.13793
182761980	5.96305
182763223	4.6133
182763413	4.49261
182763651	5.57882
182764221	5.133
182764261	5.22414
182764461	4.93596
182764471	5.09606
182765343	3.84483
182765769	4.09852
182765805	3.24631
182766024	2.8399
182766421	2.0936
182766649	2.17241
182766817	2.19704
182766879	2.44828
182766881	4.2931
182766912	5.11823
182767779	5.07143
182767916	5.10345
182767921	5.28571
182768470	5.16995
182768611	5.02956
182769435	5.30049
182769780	5.23645
182770923	4.38916
182770947	4.50246
182770967	4.15271
182771497	4.41379
182771869	3.89901
182772011	4.3867
182772038	4.36207
182772091	3.9532
182772588	3.86207
182773071	3.52463
182773164	3.8399
182773382	2.80542
182773665	2.03202
182773909	2.66749
182774536	2.6601
182774821	3.37931
182774924	3.72906
182775031	2.74138
182775268	2.81773
182775626	4.07143
182775644	3.42857
182775733	3.59606
182775909	3.63054
182775941	3.10591
182776034	3.41872
182776307	2.60345
182776474	3.19951
182776768	3.24877
182778236	3.26108
182779233	3.14286
182780270	3.62315
182781028	3.93103
182781193	3.79557
182781502	5.16502
182783575	3.46798
182783711	2.98522
182783799	3.28571
182784629	5.87931
182784753	4.71429
182786010	7.89901
182786012	6.86453
182786014	6.93103
182786036	7.00493
182786414	6.93596
182786853	8.15517
182786939	6.86946
182787002	6.78325
182787522	6.88916
182787739	6.64778
182787764	6.95813
182788375	6.81773
182788776	8.35714
182788869	6.97044
182789428	8.97783
182789721	7.61576
182789727	8.02709
182789942	7.67241
182790005	7.67241
182790170	8.09113
182790333	8.05419
182790359	7.44828
182790448	9.09852
182790666	6.15517
182790731	5.69212
182791005	5.75369
182791237	5.9335
182791406	5.50985
182791618	6.46059
182792465	5.99754
182792469	6.91379
182792473	5.52217
182792477	4.42118
182792490	5.5665
182792644	3.76355
182793375	4.15517
182793427	2.97291
182793440	3.17241
182794524	3.74877
182795352	3.68227
182795923	5.03202
182796071	4.59852
182797186	4.44089
182797348	4.25369
182797364	4.20443
182798075	4.5468
182798429	6.2266
182798720	5.67734
182798815	5.39163
182799208	5.74138
182799244	6.34975
182799268	5.42118
182799368	5.88424
182799369	4.47537
182800164	3.98768
182800539	3.92611
182800678	3.9532
182800994	3.50739
182801354	3.74631
182801542	3.45813
182801792	3.57882
182801913	2
182801924	2.41379
182801996	1.91626
182802133	2.1798
182802339	2.28325
182802346	1.54433
182802391	1.89163
182802435	1.55172
182802778	1.56404
182802794	1.34729
182803313	2.02463
182803506	1.58128
182803517	2.28079
182803931	2.03202
182804030	2.21921
182805547	2.04433
182805645	2.39163
182805658	2.22167
182805676	2.51724
182805678	2.28079
182805686	2.30542
182805709	2.14778
182805720	3.19951
182805787	2.83744
182805821	2.28079
182805905	2.56404
182805929	2.57143
182806035	2.0665
182806095	2.46552
182806113	2.26355
182806207	2.14532
182806390	2.09113
182807303	2.05419
182807438	2.50985
182807630	1.54433
182808048	1.28571
182808192	1.1133
182808208	0.955665
182808229	2.18966
182808353	1.35961
182808775	1.5468
182808795	1.69212
182808991	1.52709
182809002	1.06158
182809006	0.79064
182809727	0.830049
182810109	0.768473
182810267	0.832512
182810275	0.583744
182811161	0.800493
182811778	0.581281
182812021	0.94335
182812082	0.802956
182812555	0.916256
182812676	0.657635
182812699	0.884236
182813164	0.669951
182813663	1.22414
182814413	1.05911
182814900	1.41133
182815879	1.36946
182815960	1.42857
182815962	1.32759
182816150	2.60837
182816472	2.4335
182817501	3.61576
182818053	3.6798
182818306	4.00246
182818492	4.20443
182818499	4.44335
182818503	4.43103
182818505	5.18227
182818852	4.44335
182819446	5.34975
182819611	4.21921
182819770	3.6601
182819771	2.91133
182819987	3.62315
182820018	1.71182
182820211	1.68719
182820219	2.73399
182820746	2.367
182821419	2.94581
182821760	3.27094
182822064	2.58867
182822247	3.3202
182822545	2.86946
182822848	2.98768
182823296	2.9803
182823839	2.78325
182824350	2.867
182825056	2.75616
182826103	2.75123
182826673	3.60591
182827178	2.73892
182827340	3.90148
182827352	3.08867
182827491	4.10837
182827845	4.78818
182829355	3.89163
182829716	5.67734
182831369	4.35714
182831384	5.08867
182832102	5.81773
182833139	5
182833195	6.61084
182834132	4.96798
182834136	4.60099
182834140	4.05419
182834939	4.24138
182835089	3.49261
182835508	2.1798
182835778	2.04926
182836437	1.63054
182837880	1.4064
182838090	1.78571
182838553	1.55665
182841520	2.04926
182841551	2.00493
182841555	2.61084
182841557	1.53202
182841717	1.66502
182841823	1.6133
182841983	1.65271
182842399	1.96059
182844257	1.23645
182844318	2.74138
182844405	1.79557
182844986	2.34483
182845280	1.70197
182845781	1.66995
182846699	1.85222
182847213	1.13547
182847361	0.992611
182847817	0.758621
182847939	1.32512
182848174	0.945813
182849148	2.38177
182849241	1.27833
182850363	2.58867
182850373	1.87438
182851310	1.80788
182851624	2.52709
182851715	1.633
182852528	2.5665
182852547	1.59852
182852775	1.87685
182852798	3.26355
182853428	1.58374
182855368	2.75123
182855657	2.12315
182855737	2.29064
182856092	1.73892
182856201	3.23153
182856494	1.58128
182856599	2.14286
182856863	2.05172
182857375	2.12808
182858477	2.20936
182858490	2.04926
182858824	1.87685
182859072	1.55419
182859167	0.839901
182859387	0.842365
182859392	0.963054
182859436	1.133
182860004	1.31281
182860921	2.12069
182862556	1.64286
182863138	2.10837
182863175	1.52217
182863342	1.77586
182863836	1.50985
182864996	1.44828
182865253	2.29064
182865271	1.7069
182865298	1.79803
182865387	2.14286
182865582	2.44089
182865675	2.62562
182866224	2.97291
182866475	3.71921
182867130	2.39901
182867354	3.09606
182867447	3.44828
182867782	3.21182
182867795	3.57389
182868894	2.7931
182870007	2.32759
182870305	2.50493
182870373	2.60345
182870382	1.89655
182870405	1.31281
182870417	1.62315
182870531	1.133
182870937	1.08867
182871096	1.11823
182873019	1.88177
182873283	1.14286
182873353	1.28079
182874361	1.30296
182874975	1.85714
182875949	1.02709
182876189	1.15271
182876390	0.990148
182877933	1.4335
182878032	1.22414
182878042	2.367
182878044	1.84975
182878723	1.82266
182879205	1.94581
182879298	2.27586
182879419	1.89409
182879631	3.28079
182880224	2.4335
182882811	2.5665
182882949	1.81527
182883108	2.43103
182883387	2.26847
182884222	2.34729
182884245	1.80296
182884249	1.58621
182884340	1.33744
182884580	1.35714
182884742	1.10099
182885778	0.694581
182886724	0.85468
182886734	1.11576
182887138	0.679803
182887283	1.11084
182887295	0.933498
182887297	0.544335
182887299	0.497537
182887544	0.472906
182888129	0.357143
182888422	0.221675
182888971	0.768473
182888981	0.17734
182889326	0.694581
182891151	0.261084
182891374	0.495074
182891643	0.931034
182891663	0.884236
182891673	1.52709
182891975	1.38177
182892479	1.30049
182893447	1.19951
182893455	1.03695
182893457	1.21182
182893459	1.5
182893461	1.93103
182893463	1.70197
182893465	1.75123
182893467	1.69704
182893471	1.82512
182893876	2.0665
182894544	2.65764
182894600	1.77833
182894660	4.35468
182894758	2.47783
182894770	3.53202
182894858	3.82266
182894931	3.11576
182894991	4.36453
182895106	3.76355
182895150	3.94828
182895738	3.867
182896251	3.37931
182896741	3.91872
182897567	3.47537
182897729	2.69458
182897733	3.00493
182897776	2.86207
182898371	3.78325
182898938	2.78571
182899018	6.05665
182899139	5.06404
182899844	5.6798
182899863	5.36946
182899885	5.42365
182899887	4.64778
182899895	4.91133
182899904	4.6133
182900009	5.28325
182900379	3.86207
182900840	3.57389
182901135	3.11823
182901279	3.18966
182901690	3.20443
182901770	1.55665
182902441	2.12808
182902609	1.5197
182902641	2.10345
182903261	2.14286
182904141	3.87931
182904512	3.68719
182904732	3.1798
182904741	3.77833
182905000	3.12562
182905303	3.79557
182905463	4.05172
182905548	4.15517
182907051	4.49015
182907077	3.64778
182907461	2.75369
182907872	3.23645
182907989	1.80788
182908471	1.867
182908830	1.27833
182908985	1.3867
182909611	1.24384
182910035	2.02463
182910170	1.75123
182910539	1.52956
182911353	1.83251
182911453	1.87438
182911717	1.89409
182911898	1.46059
182911901	1.9532
182911913	1.54433
182913186	1.87438
182913466	1.61576
182913509	1.53448
182913782	1.90887
182914477	1.74877
182914630	1.69951
182914632	1.74138
182914711	2.00493
182915192	1.89901
182916472	1.96059
182916621	1.64532
182917782	2.49261
182918178	1.88916
182918981	3.14286
182919247	3.0936
182919359	5.07635
182919541	3.77094
182919542	5.67488
182919543	4.88177
182919548	4.82759
182919551	4.82759
182919627	5.54926
182920283	4.44089
182920656	4.4532
182920681	3.17488
182920709	2.37931
182920889	2.92365
182921197	3.18966
182921293	2.91872
182921295	2.52217
182921296	2.50493
182922770	2.63547
182923043	2.5
182923063	2.75369
182923213	2.09113
182923246	3.40394
182923457	2.58621
182923622	2.88916
182925286	3.4064
182925763	3.17734
182925766	3.3867
182925779	2.98276
182926245	3.30788
182926614	2.15025
182927999	2.03202
182928240	1.6601
182928639	1.02956
182928662	2.21675
182929491	1.69704
182929559	2.04187
182929837	1.95813
182930010	1.83005
182930166	1.91379
182930715	2.38916
182930732	1.72167
182930878	2.10345
182930923	1.4335
182931196	1.20443
182931296	0.783251
182931609	1.12069
182932225	1.04433
182933014	1.25616
182933362	1.45813
182933471	0.990148
182933854	2.22167
182934372	1.31773
182934528	2.84236
182934677	1.80542
182934702	2.3867
182934759	1.76847
182935286	2.03695
182935653	2.08621
182935753	1.4803
182936346	1.59606
182937297	1.26108
182937409	1.62315
182937626	2.6133
182938335	2.10099
182938527	3.49507
182939067	2.97783
182939349	3.32512
182939783	2.41872
182940251	3.12808
182940355	2.63547
182940648	2.70197
182940690	1.55911
182941071	3.65764
182941253	2.42118
182941486	3.98276
182941489	3.02463
182941491	3.10837
182941492	2.93103
182941511	3.69951
182941762	4.26847
182941782	4.61084
182941788	3.87192
182941789	4.50985
182941791	3.55172
182941949	4.57635
182942990	3.83498
182943098	2.90394
182943319	3.13793
182944026	2.41626
182944162	2.73153
182944250	2.04187
182944263	2.3399
182944268	1.75123
182944286	1.56404
182944287	2.38424
182944292	2.16995
182944303	2.5665
182944310	2.55911
182944342	2.7734
182944641	2.87438
182946123	2.71182
182946415	3.03448
182946463	3.00985
182946489	2.70197
182946569	2.08867
182946718	3.14286
182946996	1.31281
182947245	1.52956
182947269	1.14778
182947579	1.29557
182947729	2.01478
182947842	1.71429
182947985	3.31034
182948036	3.57882
182948122	3.53695
182948126	3.53448
182948135	3.51478
182948185	4.21921
182948218	2.94335
182948298	3.15271
182948408	3.44828
182948445	3.50493
182948538	3.52463
182948857	4.73892
182949072	6.8202
182949188	6.48276
182949190	6.07389
182949192	6.16749
182949194	5.18966
182949218	4.65271
182949305	4.88177
182950585	3.39409
182950636	3.45567
182951166	3.63793
182951362	3.5
182951401	3.89409
182951429	3.55665
182951466	3.64039
182951643	3.60345
182951721	3.44581
182951739	3.29803
182951744	3.32266
182951747	5.08867
182951762	6.49261
182952319	5.7931
182952370	6.48768
182952406	5.85222
182952454	7.58621
182952486	6.09606
182952811	11.6133
182952972	10.468
182953390	10.468
182953404	10.9557
182953518	10.83
182953519	11.0764
182953529	11.0764
182953540	11.0542
182953544	10.9926
182954073	11.197
182954402	10.7611
182954543	7.18719
182954996	7.41379
182955378	6.92611
182956029	5.74877
182956203	4
182956625	8.15517
182956658	7.47783
182956684	11.3227
182956703	11.0542
182956725	10.9803
182956730	11.6478
182956744	11.6478
182956757	11.6921
182956777	14.4064
182956784	14.266
182956788	15.1552
182956794	15.1034
182956820	17.4409
182956822	17.33
182956831	17.33
182956835	17.5567
182956838	17.4975
182956840	18.1429
182956855	18.367
182956856	17.5887
182956861	18.7956
182956865	18.7956
182956866	18.1724
182956869	18.1108
182956871	18.1108
182956876	18.1724
182956878	17.9433
182956879	17.9433
182956887	17.9655
182956891	17.9631
182956901	17.8448
182956905	18.9631
182956911	13.4901
182956915	15.2315
182956922	9.86946
182956926	10.1453
182956927	8.86207
182956929	9.03695
182956938	9.03448
182956962	8.96059
182956963	9.97537
182956982	10.3522
182956984	10.1675
182957001	10.4803
182957003	11.8054
182957013	12
182957019	12.5813
182957022	12.9975
182957024	12.1429
182957028	11.7808
182957034	10.4039
182957038	9.52709
182957047	8.5197
182957051	9.18966
182957107	6.50246
182957115	8.367
182957129	5.30049
182957141	8.60099
182957147	9.01232
182957149	8.91133
182957154	8.88424
182957160	8.75369
182957169	10.3695
182957178	10.2685
182957185	10.2685
182957193	11.4286
182957195	11.3177
182957198	11.8892
182957219	11.83
182957225	11.83
182957231	11.83
182957251	11.5911
182957259	13.6823
182957271	9.38916
182957280	9.96305
182957291	8.72906
182957293	8.72906
182957308	9.40394
182957519	9.92857
182957757	7.61576
182957956	7.4064
182958200	5.4532
182958882	4.80542
182959209	8.24877
182959860	10.9163
182960154	11.1897
182960164	13.5074
182960165	13.2857
182960175	13.1601
182960180	13.1601
182960186	13.1601
182960187	13.1601
182960198	13.1601
182960204	13.1601
182960208	13.4557
182960439	13.3867
182960446	13.3867
182960447	13.5887
182960450	11.8621
182960458	9.7069
182960682	9.78818
182960854	3.87931
182961101	3.88177
182961348	3.05419
182961621	2.98276
182961760	4.32512
182961764	3.46305
182962969	4.0468
182963534	3.22414
182963615	3.75616
182963724	4.0197
182963749	4.13547
182963856	3.95813
182964197	3.14532
182964547	3.15025
182964968	3.67488
182965003	3.21182
182965050	4.15025
182965599	4.35961
182965603	6.97291
182965659	6.73399
182965788	6.34236
182965856	6.52463
182965990	6.92611
182966999	6.29557
182967472	6.14039
182967679	6.28079
182967847	5.49015
182968379	5.4532
182968423	6.05419
182968761	4.93842
182968926	5.4803
182968948	4.95567
182969032	6.46798
182969310	6.33498
182970441	5.74631
182970584	5.97044
182970701	7.00493
182970747	5.34729
182971105	5.23645
182971457	4.76601
182971560	3.75862
182971875	3.25369
182971972	2.47291
182973146	3.2734
182973308	2.97783
182973387	3.62069
182974502	4.40887
182974602	4.37931
182974636	4.21675
182974700	5.91133
182974725	5.54187
182975024	5.39409
182975098	5.76601
182975197	5.39901
182975215	5.23645
182975318	4.89901
182975994	4.54926
182976262	5.27586
182976381	4.81773
182976904	3.47537
182977030	3.81034
182977190	3.6601
182977211	2.73153
182977216	2.60345
182977517	3
182977954	2.62315
182977962	3.40394
182978003	2.02463
182978073	2.7266
182978096	2.42857
182978353	2.87438
182978439	3.16502
182978464	3.03202
182978518	3.0936
182978789	3.24138
182978917	2.31527
182979554	2.06158
182979572	2.26847
182979638	1.79803
182979734	1.84483
182979797	1.68966
182979858	0.785714
182979902	1.37931
182980231	1.19212
182980309	1.18719
182980312	1.20443
182980313	1.28818
182980316	1.39163
182980482	1.51478
182980544	1.49754
182980813	1.27833
182980850	1.5197
182980891	1.43596
182981035	1.71429
182981097	2.28079
182981123	1.42365
182981211	2.80296
182981383	2.5468
182982059	2.47537
182982090	2.15764
182982159	2.76847
182982187	2.78079
182982612	2.34975
182983122	1.92118
182983305	1.96798
182983467	1.23153
182983656	1.75369
182983708	1.48522
182983724	2.20443
182983906	1.91872
182983973	1.96552
182984041	1.59113
182984217	2.79803
182984603	2.08867
182985059	3.49015
182985076	3.08867
182985294	2.59606
182985340	3.32759
182985382	2.52709
182986441	2.633
182986691	1.83005
182986788	2.00739
182986834	1.02217
182987329	0.940887
182987402	0.94335
182987406	0.916256
182988040	0.834975
182988060	0.770936
182988145	1.04926
182988482	0.674877
182988966	1.24384
182989343	0.736453
182989613	0.899015
182989646	0.849754
182989670	0.992611
182989729	0.825123
182989744	0.810345
182989755	0.761084
182989854	1.01478
182990027	1.41872
182990083	0.667488
182990203	1.02217
182990210	1.36946
182990478	0.721675
182990650	1.28571
182990751	1.37192
182990818	1.70443
182991127	1.02709
182991347	1.94089
182991973	2.22906
182992200	1.88177
182992215	1.72167
182992242	1.78571
182992297	2.0665
182992340	1.69951
182992478	2.38424
182992620	1.93842
182992902	2.44335
182992904	2.06158
182992906	2.51724
182992961	2.12069
182993025	1.90887
182993121	1.97537
182993271	2.1601
182993362	1.52463
182993498	1.7734
182993592	1.53941
182993801	1.52217
182994106	1.48276
182994119	1.76108
182994781	1.77094
182994807	1.7734
182995047	1.81034
182995057	1.60099
182995361	1.58867
182995390	1.64039
182995564	1.367
182995625	1.41379
182995649	1.49507
182995658	1.5
182995718	1.55911
182995814	1.83498
182995969	1.5
182996271	2.82759
182996395	2.60099
182996443	2.3399
182996444	2.29557
182996588	2.84729
182996680	2.55419
182997176	2.33744
182997207	2.39409
182997279	2.41133
182997305	2.4532
182997309	2.18227
182997324	3.62808
182997453	3.27833
182997488	3.37192
182997600	3.76355
182997604	3.16502
182997606	2.69458
182997614	1.9532
182997801	2.49015
182998024	1.82266
182998025	2.45567
182998027	1.91379
182998203	2.13793
182998268	2.08128
182998369	2.05172
182998370	2.07143
182998498	1.65025
182998512	1.74384
182999055	2.11576
182999234	2.02217
182999311	1.63054
182999672	2.0936
182999723	1.34729
182999928	1.71675
182999934	1.4064
182999941	1.23892
183000307	1.34483
183000419	1.2266
183000612	1.33744
183000717	1.80542
183000807	1.48276
183001148	1.44089
183001398	2.03202
183001527	1.63547
183001528	1.7931
183001726	2.34236
183001820	3.05911
183001946	2.94581
183002274	2.81773
183002284	3.08621
183002457	2.633
183002567	2.6133
183002803	2.5197
183002811	2.51232
183002816	2.51232
183002883	2.51232
183003325	2.57635
183003637	2.72167
183003670	1.79064
183003675	2.08374
183003711	1.72414
183004010	1.89163
183004034	2.56404
183004374	1.94581
183004472	3.00739
183004473	2.26108
183004474	2.13793
183004576	1.85468
183004580	1.06897
183005092	1.32512
183005103	1.31281
183005457	0.839901
183005537	1.21182
183005619	1.00493
183005641	0.871921
183005664	1.57635
183005797	2.01724
183005817	2.16749
183005821	1.90887
183005831	2.75369
183005835	2.46059
183005837	2.38916
183005855	1.74138
183006242	1.69704
183006308	1.65271
183006399	1.24631
183006545	0.842365
183006640	1.28325
183006653	1.20197
183006834	0.953202
183007548	1.96798
183008219	3.11084
183008958	3.06158
183008960	4.29064
183008961	3.55172
183008969	3.55172
183008980	6.19212
183008990	3.84483
183008993	6.84236
183008994	4.79064
183009000	4.79064
183009003	4.8867
183009181	5.13793
183009209	4.60345
183009260	4.81773
183009782	3.59852
183009783	2.76355
183009794	1.4532
183009795	2.67734
183009827	2.72167
183009904	2.04926
183010246	2.51232
183010384	2.73892
183010431	2.64778
183010940	2.80296
183011084	1.92118
183011126	2.46059
183011306	1.68227
183011413	2.41379
183011427	1.9532
183012198	2.01232
183012320	2.40148
183012418	1.92118
183012582	2.12069
183012771	2.10099
183013040	2.86946
183013066	2.75862
183013106	2.74877
183013206	3.49015
183013207	3.37685
183013218	2.48522
183013401	2.70443
183013823	3.15517
183014028	1.88424
183014659	2.39163
183014704	1.69212
183015118	1.87931
183015166	2.17488
183015263	1.85222
183015483	2.60591
183015521	1.66256
183015859	2.08867
183015921	2.05911
183016024	1.65517
183016414	2.87685
183016442	2.27833
183016676	1.85714
183016763	1.86207
183016895	1.9532
183017173	1.22906
183017208	1.52463
183017408	1.36946
183017552	1.75616
183017723	1.62808
183017795	1.42857
183018022	2.01232
183018073	1.61084
183018265	1.54926
183018327	1.73399
183018328	1.71921
183018817	1.55911
183018929	2.02463
183018974	1.74138
183019165	2.10837
183019167	1.99507
183019236	1.91626
183019245	1.9064
183019338	2.18227
183019751	1.88916
183019858	2.05665
183019885	1.867
183019966	1.95074
183020153	1.32266
183020196	1.51232
183020239	1.17488
183020421	1.03202
183020468	1.16749
183020502	1.2931
183020773	1.18719
183020803	1.07389
183020870	1.23153
183021214	1.61084
183021287	1.41133
183021572	1.53202
183021641	1.96305
183021711	1.44828
183021844	1.62562
183021920	1.78818
183022162	1.91626
183022170	1.73153
183022381	1.85222
183022522	1.63054
183022555	1.76847
183022570	2.11084
183022695	1.70936
183022709	2.35222
183022953	3.16502
183023037	2.99754
183023039	3.57143
183023041	3.12315
183023043	3.38916
183023045	2.93103
183023047	2.7734
183023049	2.9064
183023510	2.73892
183023911	2.50493
183024091	2.5665
183024230	3.03941
183024246	1.8867
183024355	2.9064
183024377	1.76847
183024389	3.70197
183024407	3.24138
183024421	3.15025
183024425	2.97291
183024451	2.57635
183024651	1.85222
183025219	2.18719
183025393	1.633
183025397	2.69704
183025419	3.45813
183025429	4.50246
183025430	4.79064
183025432	4.49261
183025434	4.40394
183025436	4.40394
183025715	5.19951
183026003	4.31034
183026149	4.07389
183026167	4.12562
183026179	3.67734
183026185	3.30788
183026279	5.43103
183026291	3.33005
183026488	4.83251
183026522	3.06404
183026859	3.37931
183026863	3.45813
183027017	1.92611
183027071	2.48768
183027137	1.49261
183027170	1.80296
183027319	1.76601
183027503	1.43596
183027546	1.50493
183027729	1.28818
183027793	1.39163
183027994	1.28079
183028202	1.27833
183028363	1.18966
183028485	0.679803
183028557	1.17734
183028678	1.73153
183028807	2.50985
183028838	2.77586
183028858	3.00493
183028892	2.67734
183029091	2.67734
183029165	3.59852
183029199	1.63793
183029326	2.49015
183029383	0.933498
183029424	0.928571
183029574	0.896552
183029995	0.866995
183030028	1.0468
183030209	0.674877
183030402	0.793103
183030419	0.891626
183030699	0.955665
183030784	0.79064
183030793	0.960591
183031016	1.04187
183031066	0.743842
183031413	0.674877
183031940	0.94335
183032679	0.903941
183032966	1.04433
183033377	1.133
183033395	0.751232
183033436	1.80788
183033750	1.94335
183033992	2.12808
183034206	1.96552
183034288	1.98768
183034356	1.74138
183034525	1.9532
183034526	1.74384
183034539	1.9335
183034545	1.72414
183034602	2.15271
183034668	2.07635
183034890	2.78079
183035018	2.71182
183035273	2.81773
183035313	2.79064
183035319	2.78571
183035474	2.78571
183035501	2.82266
183035730	2.81773
183035787	2.96798
183035817	2.71675
183035823	2.71675
183035847	3.05911
183035923	1.89163
183036010	2.08374
183036367	1.89409
183036569	2.18719
183036697	2.22167
183036755	1.44581
183037052	1.52217
183037139	1.20936
183037145	0.726601
183037148	1.26601
183037245	0.603448
183037298	0.849754
183037299	1.23153
183037362	0.869458
183037409	1.52463
183037530	1.92857
183037535	1.52956
183037575	2.24631
183037628	1.74877
183037915	1.9532
183037953	1.54433
183038065	2.62315
183038140	1.28571
183038143	1.95074
183038160	1.42611
183038181	1.53695
183038275	1.41872
183038309	1.58621
183038365	1.56897
183038385	1.28818
183038478	1.33251
183038482	1.33744
183038534	1.35714
183038564	1.44089
183038615	1.50739
183038624	0.6133
183038628	1.03941
183038703	1.2069
183038822	1.46798
183038902	1.31527
183039061	2.09606
183039316	1.4335
183039334	2.00493
183039484	1.18719
183039517	1.51232
183039920	1.62808
183039994	1.39163
183040111	2.34483
183040118	1.55665
183040121	2.34483
183040236	1.54187
183040338	2.52217
183040384	2.36207
183040407	1.71182
183040568	1.92365
183040595	2.16749
183040654	2.79557
183040748	3.22414
183040835	3.32266
183040861	3.20936
183040898	4.39409
183040992	2.96798
183041086	3.07143
183041228	2.99261
183041349	3.81773
183041363	2.57882
183041365	3.14039
183041413	2.52709
183041449	3.22167
183041525	1.84975
183041577	2.66749
183041683	2.01232
183041684	1.97537
183041747	1.43103
183041815	1.61084
183041934	2.25862
183041951	2.17241
183041974	2.24631
183042058	1.66995
183042076	2.31527
183042289	2.33744
183042297	4.24877
183042321	3.88424
183042382	4.12069
183042427	4.0665
183042486	3.72906
183042556	3.7266
183042601	3.4803
183042635	3.90394
183042724	3.44581
183042779	1.84483
183042785	1.21182
183042940	1.4532
183043370	1.16502
183043391	1.7734
183043425	0.950739
183043542	0.948276
183043621	1.91872
183043871	1.32512
183043876	2.60837
183043883	1.81281
183043921	2.62315
183044055	1.78818
183044103	2.44089
183044107	1.71921
183044161	2.68473
183044187	1.75616
183044193	2.60099
183044207	2.16749
183044222	2.02709
183044275	1.89901
183044374	3.20443
183044415	1.7931
183044612	2.03695
183044712	2.74631
183044908	2.10345
183044917	3.46552
183045264	2.21675
183045323	2.30049
183045417	2.81773
183045536	1.75616
183045706	2.24138
183045720	1.92611
183045725	2.56897
183045766	2.13547
183045807	2.96059
183045824	2.43103
183045893	3.51478
183045903	1.92857
183045964	3.11084
183046018	2.08621
183046035	2.36946
183046092	3.49015
183046162	3.11084
183046264	2.85961
183046269	3.05911
183046360	3.52956
183046374	3.27586
183046390	3.26601
183046393	3.33498
183046427	3.46305
183046438	4.95813
183046517	4.70443
183046612	12.1626
183046668	11.1576
183047022	12.1281
183047101	11.9951
183047120	11.9951
183047129	11.9951
183047163	11.9951
183047286	11.9951
183047322	11.9951
183047337	11.9951
183047338	11.9951
183047348	11.9951
183047349	11.9951
183047371	11.9951
183047404	11.9951
183047406	11.9951
183047471	11.9951
183047518	11.9951
183047630	12
183047640	12.4926
183047665	8.92611
183047736	3.97537
183047801	1.76355
183047809	0.605911
183048135	0.541872
183048278	0.719212
183048360	0.507389
183048409	0.64532
183048485	0.261084
183048511	0.768473
183048721	0.746305
183048727	0.655172
183048731	1.32512
183048765	0.906404
183048781	0.857143
183048792	0.990148
183048840	1.19458
183048895	0.394089
183048947	0.674877
183048963	0.211823
183049006	0.142857
183049040	0.428571
183049056	0.448276
183049106	0.445813
183049166	0.283251
183049268	0.859606
183049280	0.374384
183049446	0.820197
183049503	0.487685
183049834	0.977833
183049940	0.945813
183050024	0.926108
183050305	1.42118
183050361	1.08621
183050563	1.07389
183050593	1.28571
183050764	1.33005
183050854	1.2069
183051041	1.10837
183051043	1.08128
183051057	1.20197
183051156	1.15764
183051173	1.53941
183051449	0.955665
183051500	1
183051616	0.913793
183051759	1.15517
183051802	1.05172
183051880	1.3202
183051994	1.00246
183051995	1.14778
183052188	1.42611
183052341	2.47291
183052446	2.133
183052487	2.65271
183052655	2.73892
183052893	2.97044
183052894	1.91379
183052921	2.01724
183053038	1.96305
183053064	1.58621
183053076	1.79064
183053153	0.903941
183053159	0.817734
183053214	0.541872
183053233	0.600985
183053325	0.625616
183053326	0.603448
183053419	0.830049
183053455	0.524631
183053544	0.746305
183053545	1
183053609	0.426108
183053636	0.837438
183053664	1.62808
183053709	1.32266
183053719	2.65025
183053737	2.85222
183053758	3.08128
183053773	3.00739
183053781	2.87685
183053799	3.97044
183053805	1.7734
183053813	2.57635
183053856	1.62808
183053899	0.780788
183053912	0.960591
183053939	1.20936
183053948	0.275862
183053952	3.22414
183053954	1.92118
183053967	2.4803
183053969	2.30049
183053978	2.40887
183054356	2.18473
183054383	2.52956
183054426	1.66256
183054587	1.60837
183054635	1.53941
183054684	1.48276
183054923	1.35222
183055065	1.75616
183055066	1.17734
183055091	1.91379
183055876	1.62808
183056023	1.9335
183056154	2.06897
183056182	2.29557
183056212	2.1133
183056513	2.5
183056540	1.94089
183056638	3.10837
183056685	2.14039
183056965	4.2266
183057005	3.73399
183057006	3.66749
183057425	3.4803
183057802	3.99261
183058172	4.52709
183058569	3.98768
183058681	4.1601
183058725	4.12069
183058871	4.25369
183058908	4.6601
183058913	4.17241
183058974	4.71921
183058986	3.9803
183059072	4.01478
183059120	3.92611
183059273	3.84975
183059360	3.90394
183059483	3.88424
183059507	2.87438
183059580	3.47783
183059684	1.49261
183059858	2.57882
183059870	2.63547
183059950	2.53695
183059951	3.42118
183060101	2.60591
183060105	2.68473
183060265	3.46059
183060550	2.22414
183060582	2.61576
183060877	2.50493
183060924	2.77833
183060972	1.12315
183061699	1.73399
183061876	1.27094
183062117	1.26355
183062750	2.93842
183062995	1.84236
183063025	3.49261
183063110	8.43103
183063218	7.53202
183063219	9.92118
183063221	9.57882
183063225	10.234
183063226	9.99754
183063334	10.0567
183063354	9.74138
183063760	9.97291
183063770	8.78571
183063771	8.73153
183063819	9.0468
183063879	9.0468
183063880	8.56404
183063935	9.03448
183063944	8.25123
183064062	8.14286
183064068	8.2931
183064078	8.18719
183064108	8.58128
183064112	5.92365
183064199	6.04433
183064340	3.86946
183064348	4.09852
183064352	1.90148
183064356	0.539409
183064385	0.445813
183064402	0.423645
183064404	0.458128
183064411	0.433498
183064430	0.655172
183064629	0.394089
183064647	0.58867
183064884	0.440887
183065175	0.362069
183065204	0.549261
183065389	0.79803
183065393	0.67734
183065855	0.687192
183066025	0.761084
183066084	0.726601
183066569	0.807882
183066963	0.55665
183067134	0.53202
183067251	0.948276
183067258	0.539409
183067322	0.682266
183067325	0.862069
183067326	1.16995
183067329	0.926108
183067578	1.1133
183067677	0.985222
183067912	1.76601
183068180	1.16749
183068316	1.01478
183068330	0.842365
183068440	0.977833
183068542	0.758621
183068572	0.758621
183068699	1.12069
183068906	0.788177
183068955	0.667488
183068966	0.679803
183069066	0.704433
183069176	0.958128
183069183	0.642857
183069336	0.433498
183069349	0.517241
183069601	0.763547
183069608	0.662562
183069617	0.502463
183069966	0.800493
183070024	0.785714
183070054	1.38424
183070184	0.923645
183070930	1.52217
183071233	0.891626
183071828	0.980296
183071840	1.19951
183071853	0.830049
183071857	0.876847
183071878	0.684729
183071880	0.8867
183071921	1.0665
183071926	0.684729
183071940	0.849754
183071952	1.28571
183072065	1.11823
183072066	1.9803
183072096	1.74138
183072284	1.78571
183072338	3.51232
183072344	2.24384
183072730	2.57389
183072781	2.1798
183073308	1.61084
183073367	1.82512
183073453	0.913793
183073457	0.977833
183073539	0.894089
183073621	1.03941
183073655	0.561576
183073761	0.448276
183073846	0.514778
183073865	0.357143
183074202	0.684729
183074325	0.667488
183074342	0.73399
183074713	0.593596
183074738	1.02463
183074903	1.46059
183074957	1.14039
183074973	1.03941
183075017	1.14039
183075096	0.913793
183075321	0.913793
183075322	1.04187
183075606	1.02217
183075672	1.05911
183075761	1.4532
183075771	0.85468
183075779	1.35222
183076041	1.03202
183076042	1.74384
183076145	2.08128
183076242	1.63054
183076605	2.16995
183076731	1.49754
183077141	2.62315
183077372	1.09113
183077402	1.42365
183077405	0.660099
183077480	0.76601
183077656	0.578818
183077805	1.0936
183077844	0.997537
183077867	1.40394
183078116	1.24384
183078467	1.34483
183078548	1.31773
183078632	1.35468
183078848	1.15764
183078859	1.46552
183078951	1.62562
183078975	0.751232
183079020	0.793103
183079300	0.972906
183079629	0.46798
183079741	0.628079
183079790	0.310345
183079916	1.36207
183079945	0.450739
183080120	0.596059
183080180	0.692118
183080274	0.615764
183080289	0.485222
183080473	0.554187
183081551	0.369458
183081889	0.785714
183081906	1.55419
183081981	1.37192
183082018	1.46305
183082028	1.43842
183082186	1.38424
183082196	1.23153
183082483	1.37192
183082516	1.35222
183082532	1.45074
183082538	2.26108
183082838	1.39901
183082846	1.42611
183082898	1.50493
183082932	1.14778
183082942	1.29064
183083027	1.93103
183083345	0.748768
183083354	0.847291
183083399	0.593596
183083439	0.830049
183083446	0.32266
183083580	1.69951
183084265	0.945813
183084266	2.03448
183084360	1.30542
183084401	1.58374
183084426	2.03448
183084494	1.14286
183085298	1.8867
183085423	1.05665
183085594	1.22167
183085620	1.37192
183085658	1.24631
183086147	2.18719
183086289	1.42857
183086482	2.19458
183086519	1.64532
183086524	3.16749
183086605	1.85714
183086828	3.33005
183087151	1.82266
183087179	2.49754
183087295	2.367
183087405	1.85961
183087713	2.04926
183088062	1.73892
183088124	2.71429
183088840	2.69951
183088979	3.38916
183089100	2.89655
183089322	2.8202
183090144	2.8202
183090239	4.39655
183090830	2.19704
183091187	2.50493
183091273	1.96798
183091943	3.75616
183092002	2.68227
183092468	3.27094
183092498	3.83005
183093143	3.53202
183093357	3.99015
183093850	3.28818
183093852	4.28325
183093853	4.03448
183093871	5.19704
183093895	3.15764
183093917	4.21921
183093991	3.50739
183093993	3.4335
183094126	4.68966
183094174	3.42118
183094200	3.52463
183094205	3.29064
183094213	4.20443
183094219	3.1798
183094329	4.08867
183094330	2.82512
183094349	3.19458
183094370	2.73892
183094535	3.867
183094545	1.91379
183094557	3.55911
183094602	2.77833
183094640	3.53941
183094689	2.99261
183094700	3.22167
183094708	3.07635
183094723	3.52217
183094738	2.8399
183094764	2.24384
183094781	2.50985
183095067	1.94089
183095110	1.39901
183095143	2.19458
183095181	1.15271
183095493	1.25123
183095504	1.63547
183095521	2.33251
183095720	2.02709
183096839	2.38177
183096913	1.72167
183096973	3.90148
183097979	3.09606
183098042	9.2734
183098198	7.87438
183098210	7.46798
183099079	7.33251
183099209	7.29557
183099382	7.96059
183099450	8.26108
183099942	7.9803
183099983	8.12315
183100282	8.24384
183100308	9.87931
183100564	8.52217
183100786	9.11576
183101185	9.09606
183101484	9.05172
183101683	8.83005
183101727	10.2586
183102265	8.14778
183102545	8.39163
183102634	8.00985
183102849	9.39901
183103039	7.7931
183103115	7.99261
183104009	8.86207
183104011	7.2266
183104015	11.2833
183104019	8.70936
183104023	8.65764
183104033	8.87685
183104086	8.7734
183104104	8.73892
183104522	9.60345
183104557	7.99754
183104747	8.05172
183104825	7.59852
183104976	8.21921
183105018	7.1798
183105019	7.18473
183105020	8.43842
183105351	8.29064
183105445	17.4704
183105486	16
183105670	15.9039
183105813	15.8916
183106471	15.899
183106669	15.2512
183106802	15.6675
183106803	15.2389
183107070	15.8645
183107080	15.197
183107133	15.2956
183107944	15.2315
183107955	16.931
183107965	16.1453
183108213	16.4778
183108467	16.3153
183108655	16.6995
183108843	16.6946
183108999	16.0911
183109087	15.697
183109198	15.5813
183109205	15.8842
183109222	15.4852
183109406	15.532
183109407	15.4286
183109452	15.4877
183109923	15.835
183109933	15.8768
183110391	15.5345
183110399	15.803
183110419	15.4803
183110527	15.5296
183110531	15.4261
183111269	15.4581
183111307	15.4261
183111544	15.9064
183111609	15.4335
183111622	15.6207
183111628	17.8177
183112103	15.8424
183112139	16.1798
183112358	15.8374
183112541	16.766
183112558	16.3251
183112561	17.1207
183112666	16.1749
183112941	16.3473
183113099	16.6576
183113536	16.133
183113707	16.1626
183113747	14.4532
183114681	14.9655
183114809	12.3719
183115209	12.3276
183115628	12.4803
183115705	13.1773
183115770	12.3571
183115869	13.0665
183116518	11.0788
183116648	11.4951
183116693	11.3596
183116755	11.0493
183117192	11.1158
183117548	11.4803
183117602	11.4163
183117741	11.4089
183117883	11.4877
183118159	11.3719
183118674	11.4458
183118804	11.4089
183119195	11.8621
183119284	11.4015
183119358	12.0074
183119453	10.5443
183119546	10.5616
183119568	10.569
183119854	10.5345
183120081	10.7463
183120157	11.4606
183120617	11.6429
183120828	11.5222
183120830	11.0714
183121850	12.2463
183122081	10.165
183122173	9.7734
183122253	9.7266
183122311	9.65517
183122364	8.67488
183122862	8.68966
183123281	8.66502
183123438	8.91872
183123549	9.67488
183123578	9.867
183123640	8.49507
183123647	9.40148
183123648	4.6133
183124279	5.01724
183124595	4.68966
183124795	3.89901
183124880	3.76601
183124897	3.85714
183125454	3.34483
183125846	3.45074
183126093	3.41379
183132745	2.63054
183133007	2.87685
183133040	2.73645
183133252	4.30296
183133354	4.02463
183133623	4.867
183133781	6.0936
183133791	5.40148
183134180	5.06897
183134583	5.25369
183134641	5.19458
183134960	4.89901
183134995	4.83005
183135360	4.72414
183135440	4.72414
183135938	4.7266
183135942	5.09606
183136215	5.73153
183136333	5.69458
183136334	5.26601
183136336	5.39901
183136652	4.55911
183136705	3.64532
183136883	3.2266
183136892	5.48276
183137017	4.49507
183137220	5.69951
183137501	4.93596
183137502	5.64532
183137773	5.14039
183138542	5.14039
183138781	5.47044
183138851	5.16995
183139001	4.35222
183139083	3.867
183139204	4.05419
183139364	3.52463
183139503	3.78325
183139595	3.80542
183139784	3.62562
183139804	3.92611
183140177	4.27094
183140334	3.78325
183140480	4.38424
183140644	3.93842
183140888	3.51724
183141085	3.59606
183141423	3.69458
183141638	3.55419
183141938	4.0197
183141940	3.52709
183141942	3.68227
183142239	3.92365
183142470	3.48276
183142840	3.66256
183143192	3.32759
183143217	3.3399
183143229	3.35714
183143525	3.45813
183143607	3.55911
183143881	3.3867
183143993	3.31773
183144496	3.27833
183144851	3.31034
183144852	3.52709
183145156	3.76601
183145340	3.41379
183145375	4.11576
183145430	3.95813
183145464	4.98276
183145669	4.76601
183145904	5.57882
183146310	4.7069
183146441	6.43596
183146496	4.97044
183146616	7.92611
183146851	6.52463
183147298	6.61823
183147362	6.58621
183147590	6.54187
183147987	8.07389
183148970	5.55665
183149857	5.93103
183149989	6.04926
183150491	5.16256
183150743	5.80049
183151089	4.71182
183151357	5.28079
183151428	3.90887
183151579	3.76108
183151837	3.75616
183151948	3.44335
183152530	3.69951
183152753	3.80542
183153345	3.54926
183153578	3.75862
183154399	3.92365
183154543	3.50493
183154934	3.54187
183155095	3.50739
183155200	3.57143
183155644	3.43596
183155921	3.78571
183156379	4.04433
183156529	4.44581
183156632	3.94335
183157503	5.02463
183157780	4.05665
183157786	5.04433
183157790	4.27833
183158229	6.72414
183158412	5.32266
183158434	8.01232
183158454	6.61576
183158464	6.92611
183158487	6.87931
183158638	6.81034
183158641	6.60837
183158805	7.44581
183158817	4.66256
183159079	4.91626
183159089	3.49261
183159602	3.34483
183159733	3.08621
183160684	3.28818
183160858	3.18966
183161501	3.23399
183161895	2.867
183162166	3.16995
183164245	2.96059
183164413	2.92611
183164847	3.92365
183165763	3.16995
183165817	3.93596
183165873	3.19704
183165960	3.28571
183165975	3.5468
183166199	2.85222
183166876	3.27833
183166887	2.57635
183166910	3.10345
183166954	2.78571
183167457	3.29803
183167503	3.74138
183167546	4.30049
183167583	2.39901
183167713	4.74138
183167833	3.84975
183168194	4.1798
183168367	4.01478
183168721	4.08621
183168852	4.01478
183169131	4.52956
183169287	2.90394
183169348	3.0468
183169593	2.08621
183169865	1.93596
183169898	2.62808
183169977	2.85468
183170082	3.00246
183170400	2.92118
183170729	2.633
183170856	2.5
183171020	2.81034
183171291	2.14778
183171306	2.3202
183171958	1.62315
183172040	1.63547
183172114	1.62315
183172115	2.99261
183172360	2.73645
183172405	5.25369
183172491	3.93596
183172561	4.64286
183172724	4.31773
183172878	5.45567
183172937	4.93103
183173389	5.82266
183173660	6.23892
183173783	6.03202
183173854	5.70936
183174323	5.27833
183174325	4.48522
183174327	4.38424
183174329	4.91626
183174331	5.40148
183174333	3.36453
183174678	3.89901
183174828	2.25862
183174936	2.19951
183174950	3.53448
183175017	2.74877
183175253	4.38177
183175481	3.64039
183175555	3.84236
183175626	3.72906
183175642	3.47044
183175732	4.44335
183175855	2.3399
183175892	2.88177
183175965	1.99507
183176268	1.71182
183176286	1.92365
183176427	1.68966
183176428	3.1133
183176430	2.85714
183176678	4.18227
183176896	3.92365
183177388	4.53695
183178442	3.35468
183178619	3.85468
183178668	3.48522
183178864	3.81034
183180091	4.05665
183180147	3.37685
183180225	2.84236
183180299	3.26355
183180401	1.25862
183180655	1.85222
183180817	1.78079
183181917	1.77094
183182246	2.81034
183182504	4.05419
183182637	3.44828
183182869	3.61084
183183039	3.5197
183183566	3.56158
183183635	4.27833
183183849	3.9803
183184223	2.99261
183184264	3.36453
183184391	2.83744
183184416	2.22906
183184488	3.66502
183184817	2.44335
183184822	2.77094
183184832	2.85714
183185119	2.81034
183185148	3.0468
183185246	2.23399
183185368	2.48522
183185399	3.06897
183185456	2.25369
183185574	2.367
183185604	2.82512
183185653	2.21182
183185860	1.65764
183185923	2.00985
183185977	2.73153
183186014	2.34975
183186032	3.88916
183186106	3.6798
183186647	4.57389
183186773	5.4532
183186898	4.80049
183187161	5.91872
183187207	5.35468
183187280	5.48276
183187328	5.43596
183187405	5.77833
183187744	4.10099
183187857	4.50985
183188056	3.84729
183188173	3.56404
183188226	4.71182
183188332	4.59606
183189167	4.90394
183189173	6.31773
183189442	5.25862
183189509	8.32266
183189720	7.71675
183190100	8.78079
183190509	8.30542
183190586	8.46059
183190665	8.24877
183190696	8.5197
183190978	8.09113
183191004	8.41133
183191411	8.87192
183191577	8.85468
183191579	8.80049
183191925	8.86946
183192065	8.96552
183192112	10.0911
183192306	6.78079
183192493	8.09852
183192552	5.11823
183192669	5.11823
183192717	5.11823
183192822	5.71182
183192842	4.66749
183192861	4.80049
183192864	4.92118
183193011	5.03941
183193256	4.27094
183193352	5.35468
183193405	3.00739
183193479	4.40148
183193545	3.21182
183193558	3.62808
183193607	3.25369
183193609	3.28325
183193619	3.36453
183193702	4.31527
183193912	2.1133
183194479	2.71429
183194533	1.33498
183194864	1.37931
183195205	1.98522
183195360	1.58621
183195491	1.75369
183195750	1.66502
183196041	2.12069
183196137	1.73645
183196268	2.21921
183196324	1.03202
183196486	2.33744
183196559	1.12315
183196589	1.21182
183196791	1.05911
183196890	1.56897
183196957	0.70197
183197185	1.40148
183197199	0.630542
183197254	1.18719
183197335	0.566502
183197482	1.02709
183198081	0.507389
183198153	1.62562
183198178	0.67734
183198186	1.05172
183198276	0.901478
183198279	0.901478
183198316	1.12069
183198602	1.12562
183198879	0.931034
183198916	2.30542
183198946	1.84729
183198955	2.39163
183198963	3.99261
183198968	3.81281
183199003	4.2931
183199288	5.23153
183199345	6.55665
183199469	6.43103
183200144	7.34729
183200399	6.76108
183200423	8.17734
183200681	8.38424
183200706	7.6601
183200729	8.20197
183200746	8.63793
183200757	8.30296
183200866	8.30296
183200934	11.0813
183201176	9.33251
183201184	9.00493
183201353	9.22414
183201408	9.39901
183201466	8.96798
183201501	8.96305
183201755	9.01478
183201898	9.79557
183201929	7.78079
183202030	11.4483
183202211	6.15764
183202213	6.0197
183202418	6.0197
183202465	6.0197
183202653	6.49261
183202664	6.31527
183202678	7.42118
183202683	6.02463
183202750	9.70936
183202783	8.23399
183202971	6.45074
183203068	6.19951
183203070	6.26108
183203157	6.21429
183203163	5.8867
183203323	5.8867
183203329	6.15517
183203338	6.23153
183203528	5.38424
183203613	4.14532
183203672	2.09852
183203781	2.37931
183203903	2.38916
183203998	4.15271
183203999	3.64778
183204000	3.06897
183204093	3.62069
183204141	3.92611
183204214	2.99754
183204257	5.39901
183204505	3.31034
183204566	3.16749
183204571	3.35961
183204585	3.57389
183204715	3.37192
183204777	5.6798
183204807	3.37192
183204912	3.91379
183204995	4.00985
183205077	4.64286
183205263	4.17488
183205304	5.26847
183205319	4.49754
183205339	4.18966
183205490	4.18966
183205593	4.36207
183205621	4.88916
183205653	3.52956
183205835	3.74631
183206007	4.16256
183206307	3.14286
183206662	3.0936
183206801	2.84236
183206982	3.00493
183207502	3.42857
183207523	2.94828
183207768	2.43103
183207783	2.47537
183207800	2.02956
183208009	1.34975
183208245	1.72414
183208352	1.7931
183208374	1.94581
183208489	1.85961
183208589	1.50739
183208728	1.57635
183208738	1.50246
183208907	1.55172
183208912	1.51478
183208986	1.55172
183209048	1.50246
183209250	1.66502
183209282	1.64286
183209440	1.60345
183209569	1.37438
183209625	1.37931
183209933	1.49015
183210185	2.20936
183210284	3.26355
183210396	3.44335
183210557	3.15764
183210879	4.0468
183211196	3.64532
183211324	4.96552
183211655	4.24138
183211678	4.56158
183211873	4.37438
183212141	4.37438
183212479	5.24877
183212563	3.83251
183212706	3.85222
183212803	4.68966
183213621	2.12808
183213996	2.83498
183214403	1.4064
183214692	1.44089
183214779	1.59852
183214932	1.08374
183215448	1.16749
183215538	2.93103
183215547	2.37192
183215998	3.35961
183216166	2.97783
183216463	3.31773
183216657	3.08128
183216824	3.08128
183216973	3.41379
183217695	3.11084
183217793	1.57389
183217818	1.84975
183217856	1.73153
183218069	1.95567
183218136	1.83744
183218222	1.69212
183218270	2.04926
183218616	1.13547
183218841	1.133
183218881	3.16749
183218932	2.23892
183218936	3.12069
183218940	2.9335
183218966	4.67734
183218967	4.36207
183219039	4.60837
183219042	4.22414
183219116	4.52956
183219120	3.18227
183219124	3.57882
183219172	3.76355
183219173	3.50493
183219276	3.70443
183219587	3.42118
183219721	4.16256
183219944	2.29064
183220082	1.57143
183220124	0.982759
183220183	0.551724
183220251	0.91133
183220500	0.761084
183220587	0.650246
183220648	0.546798
183220685	1.22414
183220692	0.509852
183220738	0.605911
183220997	1.77094
183221020	0.906404
183221027	1.3867
183221375	1.98768
183221858	1.37192
183222234	2.60345
183222465	1.83251
183222576	2.133
183222682	3.05911
183222840	2.98522
183223218	3.133
183223267	2.74384
183223440	3.36946
183223698	1.88916
183223875	1.92365
183223940	1.69212
183223976	1.00985
183224280	1.58374
183224302	1.04926
183224720	1.66749
183224873	1.3867
183225104	1.31773
183225153	1.57389
183225929	1.80049
183226077	2.70443
183226112	2.46059
183226170	2.69458
183226357	2.76601
183226559	2.84236
183227033	2.81527
183227193	2.81527
183228084	3.4335
183228126	2.85222
183228181	3.00985
183228280	2.867
183228362	3.1798
183228638	2.03695
183228649	2.88916
183228756	1.64778
183228979	1.57143
183229094	2.13054
183229109	1.1601
183229131	3.04433
183229170	1.33005
183229666	1.54187
183229832	1.64286
183229844	2.04187
183230174	1.4335
183230221	1.34729
183230223	2.9335
183230345	2.55665
183230840	2.09852
183230856	2.66749
183231157	2.75123
183231490	2.32266
183231884	2.73153
183231903	2.3867
183232215	1.57389
183232355	2.78818
183232486	1.33251
183232560	1.52463
183233055	1.53202
183233892	1.12808
183233953	1.43596
183233955	2.33251
183233991	1.94335
183234128	1.79803
183234208	2.71182
183234405	1.60099
183234641	2.15517
183234727	2.69704
183236257	2.08374
183236258	2.4532
183236322	2.14778
183236446	2.07389
183236486	2.98522
183236611	1.99507
183236935	1.6601
183237421	3.35222
183237459	2.02217
183237476	2.48522
183238480	2.53695
183238849	2.19951
183239010	2.23399
183239236	1.85714
183239482	2.01232
183239842	1.5
183240254	1.19458
183240373	1.5665
183240495	1.18966
183241337	1.07635
183241432	1.72906
183241799	1.4335
183241805	1.05665
183241823	1.42611
183241902	1.05172
183241959	1.19212
183241987	2.42611
183242031	1.39901
183242577	1.20197
183242629	2.35961
183242901	0.839901
183243599	2.25123
183243645	0.815271
183243801	1.47537
183243902	1.55172
183244176	2.66749
183244296	2.40887
183245080	2.89655
183245869	3.57635
183246427	3.31773
183246428	3.3867
183246481	3.33005
183246518	3.22906
183247263	3.78571
183247584	2.50739
183248055	2.61084
183248110	2.80542
183248127	2.97291
183248372	2.4532
183248377	2.62069
183248440	2.96305
183248918	2.89655
183249204	2.61823
183249210	4.46305
183249214	2.2069
183249227	2.1798
183249251	2.17734
183249348	2.97537
183249397	3.29557
183249416	4.18719
183249479	4.45567
183249543	4.73892
183249610	4.46305
183249647	4.24877
183249650	4.20936
183249696	6.77094
183249812	3.94581
183249927	6.71921
183249952	4.32266
183250972	4.99261
183250973	4.88424
183250998	4.66749
183251535	4.84729
183251736	5.51724
183252007	3.3399
183252074	4.37685
183252082	2.30296
183252514	3.6133
183252867	2.69212
183253393	4.71429
183253532	3.22167
183253897	3.87192
183253993	4.22906
183254063	2.9532
183254279	2.86207
183254598	4.0936
183254720	3.4532
183254768	4.89655
183255001	3.36207
183255062	3.38916
183255174	4.09113
183255237	3.30296
183255239	3.06897
183255443	4.42611
183255616	1.78818
183255626	2.29557
183255637	0.953202
183255665	0.938424
183255679	1.2734
183255783	0.566502
183255784	1.37685
183256080	0.652709
183256091	0.837438
183256161	0.945813
183256202	0.899015
183256278	1.62069
183256283	1.1798
183256310	1.56158
183256332	1.18719
183256356	2.35714
183256409	1.53695
183256610	2.08621
183256749	1.65271
183256860	1.5
183256903	1.92611
183256947	1.7931
183256957	1.93103
183257162	1.35714
183257254	1.57389
183257289	1.43596
183257328	1.77833
183257345	1.36207
183257425	2.12808
183257544	2.23153
183257630	2.01478
183257684	3.40887
183257755	3.02463
183257800	2.84483
183257819	3.25616
183257820	3.5665
183257897	2.58621
183257928	3.10099
183258014	2.6798
183258045	2.80049
183258111	2.60591
183258175	2.57389
183258241	2.42118
183258350	2.99261
183258358	3.01478
183258414	2.83498
183258529	3.11823
183258706	2.72906
183258716	2.46059
183258737	2.64286
183258746	2.44335
183258754	3.23892
183258768	2.64039
183258799	2.87438
183258947	3.15271
183258954	2.62808
183258997	2.85468
183259023	2.70443
183259101	2.47537
183259104	2.53941
183259250	2.85714
183259268	2.10345
183259327	2.17241
183259554	2.51724
183259720	2.39655
183259796	3.18473
183259813	2.32759
183259816	2.24877
183259821	2.0665
183259827	2.80788
183259831	4.1133
183259853	5.22167
183259856	6.45813
183259900	5.68473
183259913	5.80542
183259914	5.34729
183259933	5.22414
183259934	4.53202
183259940	4.19212
183259943	3.6133
183260043	3.76847
183260743	2.2266
183260771	1.87685
183260849	1.52463
183260856	1.82759
183260866	1.30296
183260921	1.46059
183260931	1.28818
183260938	1.58374
183260939	1.27833
183261007	1.10099
183261106	1.15517
183261182	1.07143
183261266	2.53695
183261307	2.07389
183261553	2.33251
183261587	2.38916
183261596	2.41872
183261876	2.47783
183261895	2.64039
183262455	2.16256
183262500	2.39655
183262596	1.92611
183262672	2
183262708	2.42118
183262709	2.63547
183262723	2.48522
183262767	2.36946
183262805	2.61576
183262891	2.45813
183262959	3.78079
183262973	3.40148
183263119	3.70443
183263204	3.58867
183263208	3.58867
183263218	3.58867
183263222	3.58867
183263316	4.33744
183263509	2.25862
183263537	2.52956
183263601	1.47044
183263746	1.47783
183263756	0.94335
183263858	1.4335
183264045	1.12808
183264109	1.35714
183264136	0.884236
183264162	1.07882
183264192	0.913793
183264283	1.21182
183264306	1.20197
183264367	1.2266
183264502	1.98768
183264580	1.62315
183264788	1.57389
183264830	2.96798
183265075	2.5468
183265135	4.56158
183265243	3.42365
183265365	3.51724
183265436	4.13054
183265664	3.74631
183265741	4.71921
183265750	3.17734
183265969	4.38916
183266197	2.24877
183266362	3.12562
183266369	2.33251
183266378	2.19704
183266483	2.1133
183266569	2.38916
183266624	2.02463
183266671	3.21429
183266705	4.07143
183266831	3.75369
183266877	4.62315
183266975	3.91379
183267110	4.83251
183267166	4.45567
183267290	9.23399
183267292	7.97291
183267322	7.97291
183267334	7.97291
183267355	7.97291
183267382	10.4384
183267448	8.63054
183267511	9.81773
183267643	9.09113
183267781	10.798
183267800	9.2931
183267857	9.81527
183267935	9.25123
183268053	9.25123
183268224	9.25123
183268260	9.25123
183268352	9.25123
183268598	9.90887
183268600	6.70443
183268671	8.29803
183268703	3.14039
183268705	3.55911
183268778	2.07635
183268920	2.89655
183268962	2.03941
183269303	2.8867
183269795	1.84729
183270612	3.15764
183270655	1.6798
183270971	1.98522
183271018	1.79803
183271606	2.64778
183271693	1.56897
183272156	2.3202
183272278	2.55172
183273045	2.42857
183273862	2.49261
183274011	3.71182
183274255	2.5
183275292	2.76601
183275535	2.35468
183275718	2.84236
183275802	1.2931
183275871	1.87438
183276283	1.08621
183277101	1.90887
183277493	1.30049
183277546	1.49261
183277611	2.00739
183277882	1.41379
183278831	1.76847
183279314	1.29557
183279617	1.40148
183279706	1.2734
183280444	1.17241
183280604	1.37685
183280614	1.41626
183280759	1.82512
183280962	1.3202
183281234	1.99015
183281296	1.50493
183281313	3.71921
183281595	2.77094
183281671	3.10099
183281942	3.0665
183281957	3.18227
183282001	4.21921
183282027	3.38424
183282299	4.0197
183282565	3.63547
183282658	3.367
183283607	3.69212
183283809	3.47291
183283880	1.80788
183283889	2.21429
183283988	1.1601
183284010	1.17488
183284367	1.21182
183284520	0.975369
183284602	0.844828
183284674	1.09113
183284940	1.0197
183285218	0.933498
183285267	0.958128
183285428	0.923645
183285806	0.812808
183285807	1.19951
183285917	1.4064
183286128	1.26601
183286436	2.27833
183287061	2.20443
183287820	2.04433
183287983	1.42118
183288097	1.73645
183288184	1.58128
183288191	1.5197
183288209	1.09113
183288286	2.0197
183288473	1.14039
183288502	1.91379
183288606	1.62315
183288863	3.7931
183288920	2.94581
183288927	3.11084
183288975	3.23645
183289000	3.22414
183289591	3.26847
183289908	5.91626
183290279	7.09606
183290433	10.2167
183290447	11.6601
183290455	11.7192
183290473	10.1872
183290475	9.94828
183290491	9.37192
183290493	9.37192
183290495	9.56897
183290531	9.43596
183290727	8.98522
183290731	9.13793
183290743	8.55172
183290775	7.85961
183290907	6.47537
183291046	6.11084
183291258	3.26601
183291289	1.85468
183291558	1.80542
183291663	1.53941
183291685	1.85222
183291908	1.71921
183292039	2.21921
183292156	1.73645
183292178	2.18227
183292282	1.81281
183292406	1.88424
183292435	2.15764
183292469	1.82759
183292494	1.84236
183292507	1.95813
183292833	1.73645
183292849	1.8867
183292861	1.72167
183293001	1.9064
183293073	1.69951
183293440	2.22414
183293520	1.83251
183293682	1.89655
183293747	2.43842
183294148	2.48768
183294288	2.69704
183294623	2.17734
183294885	1.88916
183295177	2.48768
183295283	2.10837
183295556	3.60837
183295783	3.97537
183295836	3.30049
183295925	3.7734
183296084	3.62315
183296447	3.09113
183296491	3.86207
183296719	2.7069
183296838	3.07143
183296880	5.50985
183296945	5.22414
183296992	7.77094
183297060	7.20443
183297250	7.30296
183298059	7.67241
183298074	8.68473
183298537	7.94335
183298546	8.36207
183298555	8.11823
183298566	7.70443
183298575	7.75369
183298678	8.16502
183299017	8.4803
183299097	7.9532
183299299	6.82512
183299307	6.47044
183299560	6.50246
183299681	6.6798
183299686	6.57143
183299714	6.78325
183299780	7.4064
183299825	3.80542
183300363	4.92365
183300460	2.15271
183300565	5.11084
183300636	4.34729
183300748	7.35468
183300787	6.633
183300820	6.85714
183300872	6.53941
183301025	6.53941
183301028	6.88424
183301430	6.69458
183301454	6.80296
183301550	6.49015
183301552	7.20936
183301607	6.62069
183301938	6.47044
183301985	6.60837
183302074	5.7734
183302463	7.06158
183302704	4.33005
183302853	6.63547
183302855	4.82759
183302857	4.5
183302858	5.26847
183302859	4.85714
183302861	5.13793
183302863	5.03941
183302866	4.83744
183302871	5.57389
183302875	3.75862
183302919	5.25616
183303204	3.40148
183303260	3.03695
183303422	3.04433
183303545	4.00985
183303690	2.60837
183303719	3.37192
183303859	2.19212
183304141	4.12562
183304476	3.32266
183304694	7.05911
183304810	6.05665
183304846	6.23892
183304937	5.99015
183305118	6.05911
183305484	6.0468
183305609	6.0468
183305640	6.47783
183305743	6.34236
183305752	6.66749
183305809	6.12069
183305921	6.74877
183306158	5.31527
183306221	5.54433
183306268	4.93596
183306455	4.8202
183306476	3.02463
183306477	3.37931
183306723	1.61823
183307098	1.99015
183307110	1.51724
183307333	1.83251
183307362	2.09113
183307493	1.69704
183307556	1.7931
183307722	1.46552
183307776	1.64778
183308090	2.25369
183309118	1.92118
183309153	2.07389
183309507	2.55665
183309634	2.42857
183309832	2.9532
183310098	2.77586
183310375	2.58867
183310552	3.19951
183310629	2.86453
183310661	2.14286
183310665	1.61823
183310951	1.53202
183311049	1.53202
183311089	1.51478
183311369	1.55172
183311443	1.633
183311600	1.63547
183311730	1.6133
183311861	1.78079
183312015	1.87931
183312019	1.83251
183312064	1.81773
183312069	1.86946
183312140	1.90394
183312224	1.87192
183312378	1.75369
183312384	1.62315
183312516	1.96305
183312591	2.05665
183312699	1.88916
183312827	1.84975
183312909	2.13547
183312934	2.05419
183313286	2.06897
183313326	2.05665
183313371	2.10591
183313844	1.97783
183313919	2.03941
183314060	1.85222
183314149	2.01724
183314200	1.8399
183314205	2.0468
183314355	1.79557
183314422	2.04187
183314632	1.64532
183314658	1.80296
183314669	1.73399
183314755	1.72414
183314981	1.72414
183315036	1.78325
183315210	2.20197
183316018	1.98522
183316037	1.71675
183316390	1.75616
183316601	1.64039
183317448	1.52463
183317693	1.61823
183317829	1.6601
183318566	1.52217
183318765	1.80049
183318939	1.63547
183319195	2.33744
183319352	1.77586
183319354	2.06158
183319686	1.90148
183320059	1.8399
183320234	1.95813
183320344	2.07882
183320407	1.85961
183320466	1.81034
183320801	1.82266
183320826	1.59852
183321310	1.4064
183321332	1.95813
183321488	1.46059
183321759	1.49507
183321833	1.71921
183321987	1.65025
183322050	1.0197
183322097	1.71921
183322363	1.59113
183322715	1.87438
183323046	1.28325
183323540	1.49507
183323601	1.09606
183323608	0.82266
183323754	0.633005
183323812	0.866995
183324024	1.31034
183324857	1.30542
183324965	3.133
183325314	3.77586
183325472	3.82512
183325518	3.66502
183325723	3.89655
183325742	3.77586
183325764	4.07143
183325975	3.83498
183326044	3.26601
183326052	3.03202
183326503	2.14039
183326522	3.55172
183326637	2.73892
183326946	5.69951
183327094	4.88177
183327103	5.6601
183327360	5.22906
183327390	5.4064
183327702	6.56404
183327806	5.44581
183327852	5.90887
183327872	5.31527
183327967	5.37192
183328037	5.37685
183328122	6.47291
183328144	6.66502
183328701	5.04926
183328899	8.8399
183329881	7.08374
183330028	7.71921
183330278	7.05911
183330490	7.48768
183330659	7.04433
183330888	7.44089
183331013	7.2734
183331105	8.17241
183332062	6.43103
183332487	6.43596
183332673	6.77094
183332902	6.47291
183333335	5.60837
183333380	3.54187
183334054	4.39409
183334513	1.86946
183334573	3.41872
183335169	1.39655
183335238	1.87192
183335294	1.89655
183335531	1.08621
183335626	0.982759
183335669	1.32759
183335866	1.31773
183335917	3.93596
183335968	5.33251
183336101	7.0197
183336103	6.41133
183336210	6.15764
183336212	6.12562
183336374	6.16995
183336375	4.87192
183336387	4.35961
183336454	4.56404
183336456	3.01724
183336464	2.93103
183336466	1.78571
183337068	1.80542
183337734	1.58374
183338153	1.25616
183338346	1.78079
183338359	1.18227
183338403	1.40394
183338804	2.6133
183339141	1.25123
183339247	2.49015
183340062	1.84729
183340250	2.53202
183340396	5.34236
183340403	4.25862
183340646	5.40394
183340667	4.83744
183340689	4.73153
183340795	4.73153
183340884	4.73153
183341136	4.73153
183341193	6.11823
183341277	1.57143
183341510	2.04187
183341618	0.438424
183341674	0.477833
183341741	0.258621
183341748	0.187192
183341762	0.330049
183342214	1.08128
183342329	1.34729
183342358	1.47537
183342361	1.83005
183342362	1.97044
183342373	1.90394
183342382	2.36207
183342397	2.19951
183342475	2.74384
183343024	1.16995
183343177	2.49015
183343248	0.751232
183343258	1.96552
183343529	1.94335
183343617	1.75616
183343729	2.50739
183343748	2.3399
183344215	3.41872
183344219	2.44335
183344245	2.54187
183344376	2.32512
183344596	2.54433
183344714	2.18719
183344721	1.76108
183344808	1.38916
183345077	1.60837
183345228	1.73399
183345465	1.58867
183345591	1.27094
183345596	1.16502
183345780	1.70197
183346099	1.35714
183346243	1.85468
183346310	1.99261
183346332	2.92611
183346602	2.47044
183346663	2.62562
183346688	3.39409
183346766	2.28818
183346883	2.53695
183346884	2.50985
183347179	2.19704
183347372	2.63547
183347408	2.41626
183347693	2.70936
183347962	2.18966
183348083	2.40148
183348104	2.00493
183348344	2.9532
183348381	2.65764
183348441	3.91133
183348824	3.0468
183349217	3.30788
183349462	2.7734
183349586	2.48522
183349588	1.51232
183349658	1.60837
183349883	1.44335
183349995	0.800493
183350134	1.49015
183350410	1.02956
183351039	1.34483
183351274	0.899015
183351305	1.13547
183351358	0.950739
183351455	0.926108
183352024	0.839901
183352244	1.367
183352265	1.50739
183352294	1.98522
183352724	1.76355
183352787	1.87192
183352863	1.61823
183353118	2.21182
183353183	0.593596
183353308	1.28818
183353574	1.07389
183353608	1.47044
183353650	1.18473
183353722	1.73645
183353733	0.849754
183353883	1.0468
183354081	0.8867
183354174	0.682266
183354398	0.770936
183354474	0.820197
183355538	0.970443
183355622	1.18966
183355657	1.07882
183355685	1.21429
183355985	0.839901
183356180	0.8867
183356470	1.13793
183356642	0.871921
183356895	1.23892
183356907	1.47291
183356946	1.20443
183357056	1.89655
183357169	1.94581
183357429	2.6133
183357554	1.97783
183357595	2.57635
183357896	2.03202
183357944	2.01478
183358299	2.09852
183358472	1.92611
183358508	2.7266
183358567	1.42365
183358684	3.12069
183358791	2.73153
183359035	4.78325
183359205	4.0936
183359207	4.16502
183359209	3.69458
183359211	4.11084
183359239	2.68719
183359250	3.31281
183359279	2.07143
183359284	1.91626
183359292	1.71182
183359314	1.22906
183359332	1.12562
183359471	1.88177
183359474	1.633
183359524	2.70936
183359944	2.6798
183360292	2.37931
183360307	2.27586
183360482	2.77094
183360901	2.41133
183361218	2.82266
183361642	2.12808
183361670	3.20443
183362149	1.88177
183362486	3.07635
183362493	2.72167
183362590	2.80296
183362859	2.73892
183362982	5.71675
183363258	5.90887
183363285	7.02463
183363672	6.66749
183363709	6.60591
183363960	7.14778
183364088	7.66256
183364286	6.81281
183364541	9.31281
183364568	7.19458
183364600	7.21921
183364621	7.5197
183364693	6.15517
183364731	6.05665
183364765	5.367
183365092	6.42857
183365095	4.8867
183365398	6.56897
183365567	5.22167
183365669	5.50985
183365676	5.11084
183365866	4.99261
183365927	5.21921
183365938	5.60099
183366628	5.89163
183366651	4.84236
183367080	5.41379
183367200	5.13793
183367304	2.0468
183367319	2.77586
183367328	1.78571
183367357	1.44335
183367389	1.75123
183367391	1.12315
183367393	1.60591
183367850	1.21182
183367852	1.97783
183367966	1.50493
183368011	2.40394
183368386	1.14286
183368407	1.44828
183368441	0.94335
183369171	0.79803
183369302	0.992611
183369362	0.697044
183369382	1.41133
183369420	0.940887
183369447	1.90887
183369469	0.997537
183369770	1.36453
183370002	2.06158
183370070	1.35961
183370221	1.72167
183370666	1.16749
183370671	1.46798
183370684	1.73399
183370760	1.30788
183370952	1.91133
183371013	1.52709
183371055	1.57143
183371130	1.65025
183371132	2.10591
183371188	0.874384
183371194	2.18227
183371417	1.54187
183371505	2.75862
183371778	2.19951
183371779	2.40148
183371864	3.18473
183371944	2.02709
183372201	2.59852
183372202	1.85222
183372231	2.89655
183372259	2.18473
183372479	2.62315
183372542	2.4335
183372790	2.37192
183372848	5.04187
183372849	3.32266
183372889	4.61823
183372939	3.80049
183373254	4.54187
183373555	4.08621
183373590	3.60591
183373673	3.26847
183373677	3.09113
183373708	2.50739
183373736	3.94089
183373903	2.92365
183373906	3.10591
183373916	2.87931
183374074	2.95813
183374075	2.82512
183374109	2.76355
183374153	3.97537
183374272	3.65025
183374311	4.20936
183374511	4.07635
183374624	4.05172
183374663	3.81281
183374673	3.96552
183374753	4.23399
183374795	4.03941
183374796	4
183374852	4.133
183375213	3.42611
183375465	4.87685
183375530	1.84236
183375568	2.66995
183375689	2.94335
183375728	2.27833
183375979	2.28325
183375994	3.60591
183376075	2.85222
183376143	3.55911
183376144	2.81773
183376171	2.86453
183376416	4.59606
183376418	2.43596
183376438	3.08867
183376652	2.52217
183376653	2.56158
183376658	2.26847
183376677	3.5468
183376963	2.15517
183377023	2.65025
183377039	2.35714
183377043	2.1133
183377045	1.95813
183377095	2.07389
183377913	2.97537
183378108	1.46059
183378129	4.57143
183378446	3.28079
183378670	4.46798
183378707	4.34975
183378972	4.56897
183379046	4.12069
183379056	4.32266
183379059	4.83498
183379069	4.27094
183379075	5.47783
183379395	4.93842
183379397	4.91133
183379399	4.88424
183379666	5.91626
183379725	4.69704
183379803	4.84236
183380287	4.04187
183380295	4.18966
183380627	4.21429
183380944	3.4803
183380977	4.50493
183380985	1.77833
183381001	1.83005
183381019	0.566502
183381354	0.79064
183381356	1.12562
183381379	1.26847
183381531	1.31527
183381567	2.22906
183381943	1.46059
183382265	2.367
183382281	1.39655
183382323	2.18227
183382422	1.03448
183382996	1.82266
183383022	0.844828
183383390	1.50739
183383392	1.94581
183383661	3
183384063	4.18227
183384108	4.2266
183384403	3.79803
183384407	4.4335
183384411	3.68473
183384413	4.0665
183384417	3.87438
183384516	4.06404
183385054	3.68966
183385099	5.74631
183385121	4.63547
183385214	5.70936
183385372	5.71921
183385408	5.42611
183385436	5.91626
183385792	4.88424
183385841	5.15271
183385910	5.45074
183386154	4.84975
183386420	5.29557
183386616	5.35714
183386759	2.12069
183386856	2.48768
183386940	1.05911
183387226	1.48276
183387228	0.714286
183387262	1.60837
183387519	1.8202
183387844	2.05419
183387848	3.16256
183387851	3.5197
183387852	2.84483
183387853	3.73645
183387860	3.19704
183387862	3.0197
183387868	3.01724
183387870	1.53202
183387872	1.65271
183387908	0.921182
183387946	2.20443
183388093	1.63793
183388227	1.66256
183388376	1.54433
183388453	2.27094
183388549	1.58128
183388602	1.82266
183388669	3.07635
183388670	2.23645
183388868	2.09852
183389107	2.39409
183389212	2.04433
183389346	1.89655
183389432	3.03941
183389479	2.16256
183389726	2.14039
183389812	2.57389
183390022	2.10837
183390070	2.91379
183390620	2.24384
183390689	4.83744
183390833	3.56158
183390989	4.59113
183391114	4.36207
183391218	4.53695
183391219	4.41872
183391309	4.45567
183391382	3.70197
183391524	2.27833
183391784	1.13547
183391842	0.628079
183391926	0.630542
183392493	1.85714
183392862	1.24631
183393060	2.65025
183393289	2.18719
183393568	2.40148
183393747	2.52217
183393966	3.22414
183394125	4.19951
183394506	3.70197
183394704	4.6133
183394804	3.31773
183394805	3.54926
183394992	3.36207
183395264	3.85222
183395555	1.91626
183396068	3.46552
183396069	1.14286
183396271	1.79557
183396386	0.990148
183396595	1.46059
183396818	1.55419
183397152	1.37438
183397238	2.21921
183397524	1.38424
183398283	2.84729
183398539	1.51724
183399960	1.91626
183400116	1.79064
183400185	1.69458
183400685	1.10591
183400745	0.884236
183401031	1.14532
183401092	0.704433
183402790	0.618227
183402904	0.610837
183403038	0.726601
183403229	0.578818
183403945	0.908867
183404215	0.578818
183404372	0.817734
183404453	0.891626
183404488	1.30049
183404585	1.03941
183404648	1.10591
183404826	0.881773
183405006	0.67734
183406126	1.21675
183406778	0.793103
183406961	1.88177
183407226	1.34975
183407304	2.31527
183407343	1.3202
183407347	1.91626
183407351	1.68719
183407426	1.83005
183407754	1.0468
183407829	0.896552
183408404	1.98276
183408530	0.938424
183408720	1.4335
183409275	1.7069
183409280	1.31281
183409295	1.38424
183409307	1.16256
183409312	1.23153
183409364	1.42857
183409620	1.97291
183409671	1.39655
183409758	1.91133
183410213	2.62562
183410445	2.24877
183410501	3.62069
183410623	2.48276
183410624	2.58128
183410627	2.44828
183410648	5.70936
183410677	3.94089
183410730	6.45074
183410740	4.92118
183410746	5.36453
183410749	5.55419
183410765	6.31034
183410771	6.34729
183410772	5.82512
183410773	5.8867
183410805	8.31281
183410816	5.59606
183410817	8.62562
183410821	6.90887
183410824	6.90887
183410826	7.52709
183410829	7.4064
183410837	8.12808
183410848	8.94089
183410858	7.91133
183410860	9.26108
183410864	8.26108
183410867	8.69212
183410874	8.40148
183410876	8.78325
183410880	7.37192
183410891	8.16502
183410903	6.50739
183410912	7.83744
183410928	7.07635
183410943	7.25369
183410944	4.07389
183410971	5.26108
183410978	4.38424
183410999	3.367
183411013	4.52463
183411015	2.78079
183411016	4.22906
183411020	3.06404
183411023	3.6133
183411027	3.89901
183411035	4.81527
183411045	4.80049
183411048	4.93596
183411050	5.82266
183411053	7.27586
183411055	6.84729
183411057	6.84483
183411065	7.34483
183411073	7.36453
183411110	7.61823
183411154	7.69704
183411196	7.49015
183411223	7.54926
183411231	6.2266
183411235	6.50493
183411256	6.57143
183411259	7.59606
183411280	6.08374
183411284	5.90394
183411285	7.37192
183411304	6.31527
183411364	7.24877
183411422	7.62069
183411428	8.44828
183411462	8.30049
183411501	9.57143
183411535	8.56404
183411743	10.968
183411745	9.69951
183411752	10.0468
183411758	9.68473
183411768	10.0493
183411777	9.96059
183411798	11.7537
183412096	8.56158
183412126	8.66995
183412306	10.3054
183412437	8.03202
183412858	7.26355
183412861	6.81281
183412871	6.57882
183412889	6.29064
183412900	6.39409
183412912	6.87438
183413005	6.52463
183413268	8.35468
183413426	7.22167
183413437	7.70197
183413504	7.39409
183413515	11.0616
183413770	10.4335
183413815	16.0345
183414094	14.5961
183414114	16.0074
183414160	16.0074
183414248	16.1256
183414265	15.2463
183414384	15.2315
183414387	15.133
183414414	14.9532
183414420	15.4015
183414599	14.6724
183414634	13.7685
183414651	13.2389
183414742	12.6823
183415007	12.4015
183415163	11.7463
183415297	11.6847
183415305	10.4828
183415306	10.5
183415311	9.48522
183415991	12.4852
183416007	10.1552
183416072	9.44335
183416832	8.18966
183416835	7.53202
183416962	6.68227
183417001	6.68719
183417101	5.95813
183417125	6.96305
183417148	6.27094
183417160	6.87438
183417275	6.99015
183417327	7.10345
183417337	6.93596
183417364	7.15517
183417398	7.77586
183417410	7.79557
183417416	7.88424
183417431	7.31034
183417447	6.89655
183417608	6.28571
183417707	6.03695
183417902	5.80296
183417905	7.37438
183418090	3.84236
183418092	5.7734
183418094	3.57635
183418096	3.5468
183418098	3.23645
183418100	2.8867
183418566	2.92611
183418623	2.38177
183418664	2.32512
183418725	1.62315
183418914	1.5
183419714	1.75616
183419775	1.53448
183420281	1.57882
183420341	2.91626
183420865	2.08128
183420957	2.92611
183421096	2.42857
183421305	2.39901
183421829	2.12315
183422067	3.55172
183422124	1.63793
183422626	2.46552
183422703	1.28818
183423359	2.18719
183423548	1.86453
183423740	2.83005
183424011	3.57143
183424910	2.75369
183425087	3.80049
183425154	3.23153
183425417	3.13547
183425496	4.48522
183425563	2.95813
183425765	3.64532
183426188	2.89901
183426510	2.89901
183426889	3.03202
183426894	1.47537
183427137	1.26847
183427166	0.977833
183427204	1.06404
183427257	3.0665
183427295	2.02709
183427620	2.61576
183428064	2.50493
183428661	2.61576
183428756	2.58867
183428804	3.01232
183428832	2.43842
183429090	3.05419
183429091	2.37685
183429847	1.83498
183430037	1.61823
183430044	1.26847
183430056	2.1601
183430062	1.34483
183430064	1.74631
183430182	1.49261
183430334	1.83005
183430661	1.21182
183430798	2.76108
183430937	1.71921
183431395	2.09606
183431630	1.42857
183431738	2.30542
183431868	1.3399
183432159	1.69951
183432220	1.10099
183432343	0.931034
183432363	0.866995
183432649	0.852217
183432725	0.926108
183433067	1.20443
183433590	1.10837
183433733	0.972906
183433785	0.921182
183434045	1.35961
183434063	1.25862
183434186	1.93103
183434209	1.71921
183434316	1.93596
183434349	2.13793
183434436	1.98768
183434442	1.54187
183434647	2.21429
183434664	1.49754
183434667	2.12808
183434732	1.76355
183435154	1.95813
183435208	2.07389
183435243	1.9064
183435309	2.15271
183435376	2.10837
183436307	0.992611
183436523	0.958128
183437055	0.862069
183437079	0.869458
183437161	0.874384
183437305	2.20443
183437863	2.03941
183437926	2.49754
183438387	3.14286
183438388	3.03448
183438411	3.39655
183438717	3.39655
183438985	3.11823
183439285	3.56158
183439291	3.38177
183439389	3.28325
183439684	4.62315
183439718	3.65025
183439728	3.82512
183440241	2.98276
183440348	2.90148
183440365	1.4532
183440391	1.21182
183440598	1.02463
183440711	0.748768
183440750	0.578818
183440997	0.844828
183441120	1.75862
183441279	1.87438
183441356	2.04187
183441434	2.1601
183441528	1.94581
183441853	1.98768
183441865	2.06404
183442103	1.94581
183442173	2.04187
183442208	2.11084
183442316	2.70197
183442328	1.06404
183442334	1.06897
183443379	1.69212
183443865	0.817734
183443931	1.29557
183444100	1.22167
183444189	2.30049
183444324	2.23892
183444470	2.30296
183444529	2.32266
183444732	2.6798
183444799	2.6798
183444830	2.52709
183444927	2.72167
183444968	2.35961
183445010	2.38916
183445380	2.64039
183446171	2.39655
183446334	2.98276
183446353	1.18227
183446648	1.16502
183446793	1.45813
183446900	1.27094
183447035	1.65764
183447059	2.2266
183447138	1.8399
183447395	1.63547
183447569	2.84975
183447679	1.91133
183447732	1.7069
183447858	1.64778
183447884	1.80049
183448078	1.74384
183448179	1.72167
183448256	1.3867
183448832	1.53695
183449583	1.19458
183449599	0.992611
183449757	1.04433
183449897	1.03448
183449930	0.965517
183450209	0.541872
183450441	1.14286
183450625	0.977833
183451272	1.14286
183451355	1.32266
183451516	1.13793
183451598	1.12562
183451609	1.87931
183451643	0.8867
183452376	1.05911
183452441	1.7069
183452442	0.980296
183452477	1.38177
183452538	1.2266
183452557	1.40148
183452568	1.21675
183452756	1.23153
183452858	1.29064
183453485	1.62069
183453587	1.07143
183453718	1.06158
183453741	0.965517
183453761	0.729064
183454405	0.738916
183454445	0.665025
183454608	0.679803
183454825	0.881773
183455648	0.741379
183455669	0.807882
183455702	0.748768
183456124	0.70197
183456234	0.706897
183456301	0.482759
183456617	0.450739
183456620	0.509852
183456635	0.73399
183456766	0.593596
183457188	0.753695
183457199	0.775862
183457286	0.628079
183457392	0.544335
183457556	0.566502
183457558	0.413793
183457632	0.453202
183457868	0.450739
183457883	0.44335
183457884	0.554187
183458035	0.472906
183458057	0.470443
183458308	0.463054
183458657	0.87931
183459036	1.01232
183459155	1.12562
183459178	1.43103
183459250	1.4064
183459262	1.37192
183459263	1.20936
183459272	1.14532
183459408	1.39163
183460037	1.07389
183460448	0.857143
183460755	0.605911
183460756	0.418719
183460762	0.736453
183460811	0.44335
183460868	0.3867
183460869	0.431034
183460898	0.687192
183460923	0.953202
183461021	0.810345
183461827	1.83498
183461969	0.795567
183461970	1.34975
183462372	1.12562
183462550	1.74877
183462563	1.2266
183463034	1.24631
183463035	1.71429
183463494	1.87685
183463507	2.61084
183463513	2.75862
183463515	2.72414
183463531	2.62808
183463578	3.28571
183463844	2.35222
183464261	2.75616
183464442	2.65517
183464480	2.66256
183464610	1.80788
183465200	2.68473
183465318	2.18227
183465433	2.6798
183465434	2.95813
183465611	2.12808
183465651	2.56158
183465746	2.93596
183465855	2.65764
183466236	3.03941
183466309	2.75369
183466362	2.74384
183466418	2.54433
183466593	2.59606
183466614	2.89655
183466845	2.2266
183466895	2.72167
183467035	2.31773
183467451	2.35222
183467596	2.44828
183467866	2.28079
183467933	2.58867
183467995	2.38424
183468277	1.88916
183468343	2.11823
183468377	2.14532
183468596	3.09852
183468600	3.87192
183469188	3.7069
183469346	3.66502
183469568	3.83498
183469604	3.5197
183469721	4.50246
183469756	2.69704
183469881	2.89901
183470120	2.68473
183470146	2.27833
183470151	1.58374
183470399	1.35468
183471046	1.367
183471749	1.47291
183471798	1.09852
183472240	1.12069
183472493	1.16995
183472665	1.28571
183473025	0.8867
183473174	1.25616
183473216	0.834975
183473541	1.04433
183473721	0.901478
183473827	0.953202
183474215	1.20197
183474478	1.7266
183474700	2.53941
183474748	2.9532
183474798	2.12808
183474813	2.20443
183474846	2.33744
183474972	2.83744
183475545	1.87438
183475685	2.00246
183475913	2.79064
183476125	1.35468
183476390	2.42611
183476496	1.35961
183476647	3.03941
183476690	2.7931
183476711	2.40148
183476830	2.72414
183476989	2.32266
183477015	2.49754
183477118	2.46552
183477123	2.51724
183477205	2.48276
183477274	3.37192
183477380	2.64286
183477408	2.70197
183477446	2.48768
183477451	2.28571
183477542	2.31281
183477755	2.28571
183477769	2.28571
183477791	2.28571
183477849	2.28571
183477917	2.28571
183478173	2.28571
183478233	2.28571
183478270	2.50739
183478481	2.55665
183479282	1.37438
183479568	1.25616
183479610	1.23645
183479863	1.06404
183479937	1.12808
183480365	1.72414
183480429	1.58621
183480432	1.55911
183480435	1.53941
183480444	1.34236
183480447	1.46552
183480459	1.44581
183480468	1.60591
183480577	1.63054
183480590	1.38916
183480603	1.47783
183480833	1.7931
183481017	1.33744
183481018	2.3399
183481378	1.7069
183482129	1.8202
183482197	1.66995
183482308	2.03202
183482337	1.74384
183482428	1.49261
183482502	1.1601
183482639	1.12069
183482667	1.73892
183482673	1.37192
183482693	2.68473
183482757	2.4532
183482835	2.4803
183483154	2.4335
183483286	2.91872
183483728	3.07882
183483732	4.25862
183483734	3.04433
183483743	4.02463
183483747	2.3399
183483777	3.21921
183484098	2.31281
183484829	2.12808
183484893	2.49507
183484967	1.52709
183485461	1.92365
183485585	1.87685
183485880	1.39901
183485936	1.91379
183486006	1.3399
183486051	1.03941
183486104	1.133
183486109	1.01232
183486399	1.47783
183486791	0.963054
183486856	1.48768
183487072	1.12808
183487086	0.903941
183487182	1.44581
183487541	1.09606
183488279	2.1133
183488638	1.59606
183488832	1.95813
183488838	2.3867
183488979	2.3202
183488980	2.53695
183489068	2.42118
183489222	3.64286
183489230	2.68719
183489270	2.60837
183489381	2.34236
183489712	4.07143
183489714	5.13054
183489716	4.74138
183489765	5.17241
183490030	5.02217
183490192	5.35961
183490354	4.57389
183490504	5.05911
183490986	4.19951
183491013	6.10591
183491151	4.03448
183491541	4.69951
183491639	4.18719
183491640	4.87438
183491898	3.79803
183491942	5.42365
183491976	2.7931
183491978	3.42611
183491980	2.32512
183492300	2.31281
183492504	2.26847
183492505	1.82512
183492902	1.6798
183492914	1.5
183492939	2.2266
183493112	1.89409
183493145	2.96552
183493440	2.17488
183493714	3.51724
183493776	2.26601
183494008	2.91133
183494071	2.27586
183494330	2.49261
183494460	3.42611
183494462	1.56404
183494490	2.44335
183494549	1.66995
183494948	1.00739
183495200	1.73645
183495239	0.958128
183495501	1.41626
183495651	1.79557
183495846	1.54187
183495992	1.75123
183496188	2.00493
183496203	1.48522
183496238	1.60099
183496246	1.32512
183496256	1.4064
183496382	1.55911
183496453	1.08621
183496505	1.19458
183496527	0.985222
183496794	0.839901
183496839	0.916256
183496863	0.724138
183496909	1.3867
183497035	1.12069
183497086	1.20197
183497214	1.18719
183497266	1.17488
183497357	1.70197
183497374	0.869458
183497478	0.94335
183497489	1.00739
183497617	0.926108
183497675	0.965517
183497730	1.21429
183497739	0.96798
183497814	1.24138
183497943	1.15517
183498056	1.24877
183498062	0.990148
183498205	1.04433
183498286	1.24877
183498368	1.59113
183498374	1.82512
183498438	2.37192
183498444	1.95813
183498585	2.19458
183498646	1.61823
183498649	1.84729
183498706	1.31034
183498821	1.74631
183498844	1.78571
183498896	2.02463
183499068	2.19458
183499155	1.96305
183499156	1.65517
183499339	1.45813
183499543	1.30049
183499871	1.38424
183499951	1.63793
183500028	1.65517
183500117	1.98522
183500124	1.74384
183500214	1.37685
183500268	1.65025
183500502	1.43596
183500545	1.87438
183500607	1.65271
183500717	2.62315
183500854	1.80788
183500949	2.22906
183501102	1.76601
183501125	3.82266
183501136	2.07635
183501407	3.04187
183501491	2.45567
183501593	2.74138
183501627	3.52217
183501815	2.14532
183501878	2.5468
183501917	1.9335
183501969	1.7734
183502041	1.85961
183502605	1.78325
183502788	1.87931
183503168	1.4532
183503210	1.71921
183503226	2.32266
183503263	1.37438
183503346	1.96552
183503377	1.98522
183503533	1.50246
183503555	1.45813
183503832	1.80049
183504002	1.70443
183504332	2.3399
183504751	1.79064
183504991	2.34236
183505027	2.69704
183505288	2
183505541	2.10345
183505618	1.92118
183505654	1.72906
183505680	2.67488
183505716	1.5665
183505951	1.90887
183506454	1.63054
183506483	1.72414
183506844	1.64286
183506881	1.90887
183507016	2.03695
183507198	3.35714
183507308	3.47537
183507360	3.59852
183507395	3.84975
183507428	4.38177
183507458	6.47291
183507557	6.10837
183507563	6.67734
183507569	6.26108
183507575	6.17734
183507581	5.80542
183507587	6.28818
183507623	5.57143
183507629	5.4532
183507649	5.44581
183507651	4.44581
183507672	3.32266
183507804	3.38916
183507936	3.87192
183508023	2.07635
183508373	1.97783
183508444	1.08128
183508457	1.51478
183508722	1.48522
183508764	1.3202
183508950	1.13793
183509096	0.684729
183509121	1.50739
183509260	1.08867
183509408	1.17734
183509421	1.01478
183509431	0.864532
183509432	1.06158
183509520	2.04926
183509806	1.42118
183509882	1.72414
183509975	1.95813
183509991	1.3867
183510024	2.53202
183510137	1.73153
183510142	1.83744
183510158	1.74877
183510709	2.39901
183510723	1.0665
183511072	1.02217
183511164	0.995074
183511717	0.770936
183511781	1.00246
183511803	0.940887
183512001	0.743842
183512306	0.958128
183512399	0.773399
183512530	1.45813
183512609	1.19951
183512612	1.38424
183512643	1.26601
183512658	1.24384
183512682	1.23399
183512790	1.66502
183513135	1.53695
183513269	1.41626
183513305	2.19704
183513437	2.08621
183513467	1.95813
183514039	2.49507
183514113	2.10837
183514137	1.72167
183514147	1.83251
183514154	1.74631
183514487	1.59606
183514762	0.906404
183514857	1.44581
183515043	1.3867
183515121	2.53695
183515263	2.16502
183515421	1.99261
183515533	2.55911
183515661	2.60345
183515700	2.08867
183515748	1.71921
183515832	1.5665
183515884	2.05665
183515895	1.64532
183516073	2.07389
183516075	1.78325
183516077	1.89163
183516084	1.87438
183516131	2.16502
183516159	2.45567
183516285	2.51724
183516287	2.46798
183516297	2.87192
183516382	2.52217
183516563	2.76355
183516622	3.06158
183516631	2.367
183516719	2.4335
183516735	2.35468
183516739	2.8202
183516834	2.96552
183516930	3.03941
183517187	4.07389
183517206	3.89163
183517339	3.40394
183517342	3.53448
183517344	3.47537
183517352	3.44335
183517362	3.91133
183517370	3.0936
183517607	3.30788
183517612	2.37685
183517711	2.37685
183517712	2.35222
183517822	1.97044
183517902	2.01724
183518018	1.94581
183518135	2.00246
183518353	2.21182
183518463	2.1798
183518578	2.8399
183518598	2.12808
183518705	2.55172
183518818	2.39901
183518840	2.24877
183518916	2.62069
183518953	2.25616
183518960	2.28079
183518967	2.18227
183519066	1.92118
183519211	1.80049
183519415	2.58867
183519554	2.24631
183519861	2.2931
183519895	1.79064
183519939	1.633
183520080	2.29064
183520132	2.15517
183520206	2.76601
183520450	2.64532
183520737	2.69704
183520756	2.63547
183520842	2.56897
183520913	2.54187
183521123	3.26108
183521156	2.80788
183521237	3.55419
183521260	3.0468
183521430	3.5665
183521486	3.28571
183521575	3.43596
183521592	4.16256
183521673	2.87192
183521675	3.81034
183521676	3.18473
183521807	3.14532
183521842	3.02217
183521943	3.14778
183521967	2.88424
183521974	5.2069
183522120	4.30049
183522162	6.62808
183522364	5.65025
183522426	5.71429
183522470	5.71429
183522721	5.25862
183522727	5.0665
183522830	5.22167
183522836	3.72906
183523171	4.23399
183523626	3.04926
183523639	2.4064
183523653	2.13793
183523709	2.64039
183523776	2.64532
183523933	3.17488
183524080	2.9064
183524165	2.62808
183524191	2.89655
183524406	2.85468
183524438	3.37192
183524519	2.84483
183524554	3.41872
183524558	2.69951
183524626	3.18227
183524682	1.61823
183524885	1.48276
183524911	1.38177
183524985	1.42365
183525010	1.45567
183525186	2.10591
183525584	3.95813
183525644	4.91626
183525651	7.01232
183525746	6.95813
183525803	6.94828
183525906	6.55911
183526066	8.65025
183526182	7.33744
183526195	10.6429
183526198	9
183526215	8.83744
183526224	8.61576
183526229	8.5
183526308	8.07143
183526340	7.66995
183526345	7.65764
183526346	7.41626
183526500	7.99015
183526507	6.3202
183526592	7
183526637	5.69458
183526710	5.86453
183527057	4.74877
183527083	4.75862
183527113	4.867
183527468	4.63054
183527496	4.91872
183527582	4.64532
183527764	4.80542
183527784	4.81773
183528019	5.00246
183528126	5.12562
183528334	6.18966
183528382	6.0468
183528479	5.78571
183528531	6.4064
183528595	5.62562
183528887	6.07882
183528949	5.48276
183529471	5.07882
183529533	1.89655
183529614	1.83005
183529661	1.61576
183529837	1.81034
183531157	1.87931
183531166	1.58374
183531195	1.72414
183531196	1.71182
183531359	1.5197
183531590	1.70443
183531897	1.53941
183531989	1.58621
183532105	2.02463
183532110	1.52956
183532304	1.66749
183532484	1.57635
183532752	1.82512
183532753	1.4335
183533001	1.43842
183533276	1.57143
183533368	1.50246
183533418	1.82759
183533479	1.8202
183533663	1.0197
183533697	1.22167
183533819	1.58867
183534173	1.47291
183534377	1.74631
183534454	1.7069
183534609	1.69951
183534850	1.3399
183534903	1.52956
183535031	1.03695
183535423	0.716749
183535656	0.807882
183536201	1.22167
183536395	0.953202
183536488	1.64039
183536592	0.891626
183536610	1.1798
183536666	1.22906
183536707	1.24384
183537325	1.09113
183537430	1.23153
183537597	1.367
183537798	1.40887
183537856	1.30788
183537971	1.57143
183538002	0.990148
183538008	1.47783
183538215	0.869458
183538277	0.87931
183538351	0.985222
183538357	0.871921
183538649	0.916256
183538665	0.94335
183538940	0.926108
183539243	1.00246
183539311	1.72906
183539365	1.48768
183539785	2.12069
183539824	2.09852
183540401	2.77586
183540453	2.53448
183540494	3.50985
183540738	3.95567
183540755	3.18473
183541119	2.80296
183541155	2.77586
183541246	2.21429
183541593	2.13054
183541674	2.0665
183541914	2.49261
183542145	1.96305
183542620	2.15025
183542879	2.22906
183542939	1.80788
183543016	1.94828
183543145	1.85714
183543180	1.87931
183543842	1.96798
183543857	2.18719
183543862	1.67734
183544006	2.47537
183544055	2.65271
183544448	2.54926
183544449	2.82512
183544534	2.87438
183544749	2.76601
183544790	3.36207
183545035	3.42365
183545767	3.11823
183545786	4.14532
183546016	3.58621
183546543	3.20197
183547130	3.24631
183547190	3.06158
183547237	3.14039
183547520	3.1601
183548037	2.5468
183548247	2.63054
183548314	2.57389
183548325	2.3867
183548727	2.30542
183548751	2.31034
183548866	2.55911
183548874	2.23645
183548932	2.97537
183549022	2.74631
183549214	2.86946
183549342	3.36207
183549433	3.33251
183549462	3.03202
183549685	3.53202
183549873	3.90148
183549885	3
183549937	4.69212
183550579	3.24384
183550581	3.42611
183550806	2.92611
183550946	2.96305
183551040	2.47044
183551544	3.09852
183551901	2.867
183552166	8.27094
183552167	8.06404
183552385	9.47044
183553147	9.10837
183553153	9.34236
183553290	9.59113
183553766	9.38424
183553806	8.76108
183553936	9.42118
183554082	9.14532
183554106	9.03941
183554218	10.3621
183554786	9.96798
183554789	9.12069
183554799	9.23892
183555215	9.07635
183555809	9.67734
183556149	9.86453
183556155	10.6207
183556264	7.5468
183556294	7.2931
183556298	5.93842
183556309	5.78571
183556311	5.16256
183556313	5.82512
183557028	4.54926
183557637	6.46552
183557740	4.42118
183558084	9.8867
183558114	8.82512
183558120	14.4409
183558297	13.8571
183558511	15.9581
183558514	15.6749
183558843	15.3153
183558849	15.5936
183558853	15.4557
183559050	15.3202
183559209	15.3227
183559448	15.4064
183559459	15.3177
183559770	16.4015
183560010	15.867
183560069	16.1379
183560155	17.2291
183560275	17.3768
183560277	17.33
183560279	17.165
183560291	17.4951
183560295	17.1847
183560309	17.0419
183560327	16.6527
183560394	16.3571
183560464	16.8596
183560534	17.2512
183560682	17.4138
183560710	16.7365
183560724	14.7414
183560738	13.303
183560791	13.4286
183560919	12.0517
183561049	12.1946
183561107	13.0369
183561178	12.2635
183561235	12.202
183561351	12.3005
183561363	12.4138
183561450	12.4064
183561497	12.5099
183561606	12.5665
183561681	12.4039
183561687	12.4581
183562172	12.4039
183562371	12.9039
183562633	13.9803
183562739	12.2562
183562740	12.2044
183562815	12.6527
183562929	12.3916
183563025	12.4064
183563721	12.1872
183563890	12.3128
183564217	10.8842
183564226	11.0025
183564306	8.95567
183564446	3.63054
183564451	3.75616
183565142	3.62562
183565462	1.69951
183565737	2.35961
183565834	1.56404
183565950	1.78079
183566018	2.34729
183566059	2.06897
183566215	2.54926
183566324	2.00739
183566369	2.11576
183566525	5.1133
183566624	7.85714
183566818	7.75369
183566821	8.36946
183566827	7.82512
183566839	7.86946
183566861	9.10591
183567510	8.53695
183567965	9.44089
183567974	9.58374
183568025	8.99507
183568047	11.2192
183568049	10.1724
183568068	10.1897
183568176	10.0714
183568297	11.17
183568298	10.2463
183568435	11.7094
183568440	10.2241
183568457	9.62315
183568470	11.0961
183568517	7.00493
183568621	8.53448
183568722	7.39901
183569012	9.41379
183569104	8.1601
183569112	8.38177
183569136	8.42365
183569146	10.1798
183569188	7.06158
183569298	7.57882
183569378	7.13547
183569749	6.20197
183570012	8.21429
183570548	6.94089
183570722	7.4532
183570753	7.09113
183570834	7.59852
183570904	7.41626
183571324	9.23892
183571588	8.71921
183571605	8.85714
183571636	8.7931
183571687	8.7931
183572160	9.54433
183572170	7.6798
183572474	9.14286
183572649	5.90394
183572857	5.86946
183572989	6.41133
183573012	5.56404
183573675	5.61084
183573836	5.8202
183574318	6.80542
183574429	6.0468
183574476	6.56158
183574486	13.4433
183574494	12.1059
183574496	12.9163
183574498	12.7365
183574500	12.9261
183574502	13.5049
183574757	13.2734
183574891	13.4039
183575006	13.7291
183575047	12.6478
183575219	13.8621
183575302	11.8768
183575470	12.7833
183576087	11.9483
183576275	13.9778
183576308	13.0296
183576717	13.6995
183576754	11.6601
183576758	13.4606
183576760	13.0296
183576770	12.8473
183576989	14.3325
183577027	14.1478
183577343	17.1256
183577346	16.7389
183577347	17.1281
183577349	16.7266
183577353	16.7266
183577360	16.7266
183577432	17.1626
183577580	17.5714
183577613	16.5616
183578084	16.803
183578162	15.4828
183578297	15.2069
183578485	12.4335
183578597	13.6527
183578658	12.9778
183578999	15.5394
183579017	15.1872
183579025	15.8153
183579034	15.3941
183579074	15.3325
183579108	15.3325
183579231	15.3966
183579234	15.9384
183579236	12.0419
183579332	12.6552
183579569	11.3916
183579612	12.468
183579662	11.8818
183579829	12.5517
183579986	11.8596
183580030	12.5123
183580367	11.7611
183580373	11.8054
183580449	11.9532
183580541	10.9236
183580852	11.4729
183580947	11.0764
183581572	11.1626
183581597	10.5961
183581951	10.766
183582122	10.6158
183582164	10.5493
183582338	11.4803
183582460	9.78079
183582715	10.6034
183582947	9.79557
183583042	9.99015
183583252	10.3571
183583320	5.74877
183583423	5.53941
183583571	4.9064
183583589	5.43596
183583731	5.21675
183584189	5.96059
183584264	5.85468
183584267	5.4803
183584306	6.34729
183584338	5.17734
183584450	5.65517
183584509	6.03202
183585164	4.92857
183585234	5.51232
183585602	5.867
183585956	5.12808
183586060	6.08621
183586667	5.37685
183586970	5.95813
183587230	5.58128
183587608	6.10591
183587765	5.42365
183587930	5.94335
183588440	5.14532
183588758	5.23153
183588767	5.77586
183588947	5.57635
183589870	5.70936
183590722	5.3202
183590796	5.37685
183591629	5.91379
183591634	5.14778
183592051	5.08374
183592166	4.95074
183592625	5.12562
183592672	4.62808
183593306	6.44089
183594277	7
183594285	7.64039
183594386	8.1133
183594433	7.79803
183594763	8.41379
183594857	8.07143
183594978	7.59852
183595067	9.32266
183595352	6.97783
183595487	10.2635
183595952	8.83744
183596270	8.79064
183596318	9.09606
183597460	8.64286
183597537	8.98276
183597538	8.35222
183597622	8.55172
183597857	10.0172
183598275	6.87685
183599232	8.81527
183599536	7.59606
183599601	7.64532
183599790	12.4581
183600090	10.3251
183600092	12.2044
183601282	12.3719
183601446	11.9704
183602289	14.4828
183602346	13.4754
183602580	13.4754
183602787	14.3571
183602905	12.7241
183603469	13.2266
183603482	12.8596
183603989	13.5567
183604103	12.2414
183604315	12.2217
183604318	11.4212
183604353	11.1847
183604746	11.4901
183604792	13.1281
183605072	6.72906
183605301	8.00246
183606148	5.51724
183606400	6.58374
183606753	5.00246
183607077	5.57389
183607304	4.95567
183607422	5.28325
183607441	5.08621
183607744	4.65271
183608179	4.45813
183608253	5.50739
183608508	5.00985
183609038	5.07389
183609574	5.36207
183609779	5.47044
183609906	4.9803
183609929	6.13054
183609960	7.57882
183610090	7.133
183610492	10.83
183610496	10.1527
183610733	11.3128
183610936	10.7783
183610956	10.7783
183611154	10.7783
183611633	11.3325
183612071	10.399
183612083	13.8276
183612257	8.01724
183612454	8.58621
183612575	12.1502
183612577	8.85961
183612585	12.1995
183612631	10.4557
183612681	12.7857
183613127	12.3818
183613128	14.0616
183613217	13.234
183613374	13.234
183613443	12.7882
183613444	13.2365
183613673	13.4089
183613793	13.4089
183613875	14.069
183614354	13.0468
183614743	11.7709
183614905	10.4261
183614982	10.4261
183616920	10.6576
183616984	13.4532
183617115	8.6601
183617135	11.3842
183617424	8.88177
183617787	8.78079
183626458	8.33251
183626561	8.64039
183626797	8.5936
183626819	9.14778
183626834	8.27094
183626889	9.65025
183626947	8.0468
183626949	12.1601
183626951	9.65517
183626974	9.49015
183626983	9.49015
183627013	9.71429
183627036	9.18473
183627094	8.91872
183627102	8.70197
183627186	8.58374
183627187	9.53448
183627505	8.0665
183627661	7.55911
183627688	9.74877
183627743	8.90887
183628105	9.11823
183628191	8.68473
183628230	9.30788
183628381	9.24631
183628416	8.83744
183628495	10.2512
183628555	9.46305
183628641	9.33005
183628757	11.3202
183628782	8.99507
183628796	9.17488
183628810	8.03202
183628843	8.133
183628958	8.64286
183629285	8.03202
183629346	7.61084
183629610	7.55665
183629727	8.02956
183630295	5.2931
183630372	5.65025
183630505	4.83498
183630506	5.64286
183630657	5.16749
183630869	5.11576
183632517	5.12069
183632521	4.79064
183632554	5.11084
183632965	5.12808
183632972	5.14286
183633067	4.81773
183633150	5.52217
183633202	4.99261
183633449	6.80788
183633475	5.24384
183633671	7.83005
183633799	5.91872
183634564	6.73153
183634854	6.37438
183635378	6.57389
183635633	6.52709
183635686	6.44089
183635703	7.62808
183635826	5.86207
183635854	5.34483
183635856	6.8202
183635857	5.72167
183636212	6.23153
183636362	6.54433
183636475	7.42118
183636562	7.39901
183636787	6.25862
183636872	6.51478
183636898	5.53695
183636915	5.55911
183636960	6.41626
183637115	4.88916
183637263	5.47291
183637443	6.28571
183638449	6.42857
183638540	10.4113
183638624	9.31527
183639527	9.45567
183640394	9.55665
183640462	9.7931
183640479	9.4335
183640495	9.4335
183640526	9.4803
183640826	9.80296
183641047	9.56404
183641148	9.21675
183641242	8.81281
183641313	10.069
183641319	6.14039
183641570	5.88916
183641629	5.54187
183641632	5.26847
183642210	5.68966
183642300	5.13547
183642471	6.15764
183642533	5.18227
183642536	4.70936
183642569	5.89163
183642897	4.39655
183642963	4.96059
183643214	4.60099
183643235	4.45074
183643294	6.81527
183643603	6.52217
183643956	9.65764
183644492	9.87685
183645288	9.88424
183645330	10.4483
183645376	10.2709
183645411	10.4778
183645416	10.6823
183645602	10.4409
183645681	10.3177
183645830	10.4187
183646323	15.2389
183646892	10.2906
183647074	13.8818
183647209	12.2069
183647210	12.2709
183647338	12.2709
183647618	12.7143
183648247	12.1823
183648403	12.6576
183648471	10.7611
183648498	11.4557
183648502	11.7069
183648598	10.8399
183648601	14.564
183648629	13.6552
183648646	13.6552
183648961	13.6552
183648973	13.6552
183648999	13.6552
183649074	13.6552
183649523	13.6552
183649647	13.835
183649932	15.8202
183649934	8.92857
183657768	10.3374
183657772	7.41379
183657887	7.3399
183657937	7.74631
183658130	7.57143
183658584	7.23153
183658637	6.99754
183658784	6.79803
183658801	5.94335
183659050	6.42857
183659215	5.21429
183659484	5.37931
183659582	5.23153
183659686	7.20443
183659765	6.22167
183660006	6.96552
183660150	6.60837
183660214	6.64532
183660289	6.47783
183660451	7.84236
183660609	5.60591
183660681	4.72167
183660715	4.89163
183660845	4.95813
183660899	4.39163
183660994	5.24384
183662225	4.31773
183662478	4.7734
183662488	4.31034
183662615	4.46059
183663009	4.11823
183663074	6.98522
183663116	6.26847
183664111	8.90394
183664215	8.20443
183664409	8.26847
183664552	8.68719
183664591	8.37685
183664680	8.37685
183664771	8.31281
183664957	10.3498
183665031	6.19704
183665218	7.70443
183665491	6.18227
183665618	6.82759
183665850	5.46798
183665929	6.48768
183666006	4.68966
183666053	4.5197
183666262	6.1133
183666353	5.08374
183666460	5.34729
183666649	4.6133
183666686	5.37438
183666925	4.46305
183667174	5.14286
183667353	10.1232
183667547	7.64778
183667650	7.53941
183667756	7.61084
183667857	7.94335
183667919	7.14286
183667969	7.2734
183667970	6.85468
183668092	7.6601
183668120	7.01724
183668130	10.8842
183668288	9.65764
183668364	10.3128
183668499	9.91626
183668523	13.5197
183668602	12.1034
183668651	18.8744
183668660	17.8571
183668726	18.7783
183668782	18.6749
183669098	18.5369
183669118	19.2488
183669165	18.9507
183669199	18.9507
183669242	18.9507
183669351	18.9507
183669431	18.9507
183669442	18.9507
183669555	18.9507
183669571	18.9507
183669713	18.9507
183669715	18.9507
183669722	19.1724
183669746	18.5493
183669768	18.5222
183669870	20.4187
183669930	11.7906
183670012	13.6823
183670034	11.2315
183670097	11.4113
183670153	11.1552
183670180	10.3571
183670238	10.7906
183670244	9.57389
183670274	10.4409
183670296	8.33498
183670589	10.0493
183670680	9.53941
183670692	16.9901
183670693	14.8128
183670698	19.2094
183670701	18.3128
183670703	18.0443
183670739	20.6921
183670790	20.0246
183670842	20.3818
183670942	19.9951
183670983	19.7833
183671075	19.3251
183671103	19.3251
183671187	19.3251
183671195	19.3251
183671196	19.3793
183671242	19.9335
183671259	20.7685
183671278	20.0813
183671359	20.0985
183671415	19.6897
183671432	19.5739
183671459	19.6355
183671472	19.5739
183671476	19.5739
183671492	19.5739
183671774	19.5739
183671865	19.633
183671893	20.0246
183671985	19.298
183672186	19.5049
183672232	19.1847
183672283	10.6182
183672287	13.4975
183672299	11.2118
183672369	11.4828
183672482	11.1897
183672548	11.4901
183672643	11.3793
183672658	10.6256
183672732	16.5542
183672814	13.1281
183672902	15.6921
183673087	15.2635
183673116	14.9458
183673150	14.9458
183673194	15.0074
183673288	14.9458
183673317	14.9458
183673350	14.9458
183673354	14.9458
183673367	14.9458
183673547	15.3596
183673828	15.5197
183673904	14.2709
183674067	14.6798
183674100	13.5567
183674304	13.6872
183674600	12.9828
183674630	9.54926
183674740	9.87685
183674840	7.87685
183675136	6.92611
183675321	6.91379
183675430	9.16256
183675437	8.42857
183675438	10.2709
183675516	9.49507
183675557	9.49261
183675580	9.49261
183675708	9.81281
183675886	9.24631
183675928	10.1182
183675931	7.87438
183676137	8.38916
183676218	7.54926
183676325	7.3399
183676327	9.19212
183676353	8.45567
183676383	10.4163
183676448	9.53941
183676604	9.13793
183676639	10.1724
183676817	8.80788
183676821	9.29064
183676823	8.32759
183676926	8.37931
183677036	8.61084
183677038	8.29803
183677096	8.46059
183677325	8.48276
183677501	8.35961
183677580	7.40887
183677654	8.24631
183677886	8.20197
183678063	7.84975
183678119	8.4335
183678162	7.66749
183678330	8.18473
183678446	7.74138
183678602	6.60591
183678707	6.45567
183678727	6.25123
183678732	6.24877
183678933	6.46798
183678936	6.90394
183678957	6.39409
183679004	6.44828
183679060	6.80542
183679087	7.49507
183679171	6.49507
183679343	5.73153
183679474	5.70443
183679607	5.56404
183679643	5.77094
183679757	6.17488
183679761	6.17734
183679955	6.5468
183680203	6.23645
183680293	6.31034
183680296	6.97537
183680300	7.27586
183680302	7.73399
183680304	8.21429
183680306	8.38424
183680333	8.33498
183680423	8.52956
183680630	8.03448
183680713	8.11576
183680768	7.28325
183680821	7.21429
183680840	7.18473
183680866	7.18473
183681183	7.18473
183681204	7.18473
183681442	7.85714
183681622	6.25123
183681669	6.56404
183681673	6.31281
183681804	6.18227
183681808	6.18473
183681906	6.24384
183681975	6.68227
183682257	6.4803
183682266	7.55911
183682270	6.51478
183682393	7.53448
183682544	8.49015
183682671	8.68227
183682859	11.1256
183682914	11.1724
183682961	11.7365
183682975	11.6034
183682976	11.1207
183682977	11.3473
183683130	11.7266
183683199	11.2044
183683307	11.2685
183683814	12.2118
183684036	7.92857
183684166	9.2266
183684271	7.29557
183684323	10.835
183684412	9.04926
183684499	11.1552
183684689	10.936
183685135	10.6946
183685747	10.67
183686119	11.702
183686703	11.0517
183686990	11.5197
183687020	11.0788
183687422	11.2685
183687438	11.2463
183687446	10.8424
183687537	11.7783
183687641	7.0468
183687756	7.59113
183687878	5.86207
183687942	5.95567
183688551	6.35222
183688645	5.85714
183689041	6.33744
183689137	6
183689189	7.3202
183689377	6.16256
183690829	7.6798
183690884	7.44335
183691285	8.11823
183692150	8.18227
183692194	9.82512
183692362	8.91379
183692510	11.9458
183692947	10.83
183692966	10.83
183693720	10.83
183693817	10.83
183693839	11.0123
183694547	11.0369
183694657	8.88916
183695040	8.56404
183695157	6.58374
183695210	6.45813
183695646	7.41872
183695712	5.1133
183695808	6.06158
183695868	5.4064
183695898	3.72414
183695931	4.51724
183696171	3.94581
183696371	4.01232
183696473	5.11823
183697178	4.44335
183698155	5.05172
183698801	5.04926
183699222	4.96798
183699419	5.03202
183699733	4.91133
183699782	5.4335
183700255	2.90148
183700536	4.38916
183700570	3.97537
183700658	5.53695
183701341	5.94089
183701411	6.36207
183701446	6.07143
183701448	6.18966
183701453	6.12808
183701454	5.87192
183701656	6.6601
183701776	4.42611
183701831	4.133
183701832	3.43596
183701851	3.69951
183701863	3.34729
183701883	3.26601
183701893	2.93596
183702022	2.94828
183702064	3.39655
183702159	2.25123
183703061	2.7931
183703171	1.98276
183703228	2.53202
183703616	1.75616
183703726	2.21921
183704022	1.85468
183704056	4.26355
183704138	3.23892
183704169	4.41872
183704459	4.56897
183704559	5.75862
183704695	4.80542
183704707	6.71182
183704708	4.53448
183704758	5.11823
183704834	5.26847
183704902	4.59606
183704928	5.05419
183705009	3.76847
183705058	5.4532
183705186	2.19458
183705200	3.28818
183705204	2.5936
183705272	6.96059
183705296	4.26355
183705301	7.88177
183705458	7.74384
183705497	7.23645
183705502	7.02956
183705518	7.83005
183705558	7.07882
183705576	7.71921
183705584	8.23892
183705597	7.33005
183705606	7.52709
183705648	6.76108
183705697	6.46059
183705701	6.11823
183705711	6.04433
183705719	5.20936
183705720	5.44581
183705762	7.19704
183705886	5.91626
183705937	6.35714
183706024	7.86946
183706044	7.32512
183706111	8.39409
183706130	9.70197
183706302	9.34975
183706309	9.54433
183706451	9.55911
183706710	9.18473
183706712	9.48768
183706713	10.0887
183706864	10.2414
183706986	9.95074
183707030	9.83744
183707099	9.46305
183707118	6.55419
183707149	5.40148
183707157	4.23153
183707166	4.00739
183707359	4.64532
183707750	3.68966
183707906	4.13054
183708078	4.55911
183708302	3.78325
183708476	3.63054
183708759	3.58621
183709032	3.30049
183709380	3.00493
183710069	3.36946
183711165	4.8399
183711339	6.03448
183711609	5.10345
183711621	6.33498
183711695	5.86453
183711906	6.06404
183712650	5.94581
183713279	6.22906
183713354	4.68719
183713383	4.73153
183713396	4.36453
183713546	4.39163
183713662	4.73645
183713744	4.79064
183713818	4.80296
183713852	4.64778
183713936	4.53448
183714035	4.55172
183714055	4.93103
183714093	4.70443
183714159	5.13054
183714430	5.04433
183714502	5.04433
183715980	5.04433
183716119	5.04433
183716467	5.04433
183716501	5.04433
183716575	5.04433
183716579	5.04433
183716621	5.15271
183716674	4.74384
183716687	4.78325
183716694	4.74877
183716706	4.74877
183717240	5.17488
183717367	4.91626
183717421	5.09606
183717474	5.04433
183717491	4.94581
183717502	4.94581
183717503	4.94581
183717514	4.94581
183717579	4.94581
183717694	5.34483
183717781	4.28325
183717795	6.21675
183717815	4.82759
183717847	5.6601
183717919	5.44828
183717962	5.34483
183718076	5.84729
183718110	5.48768
183718113	5.06404
183718183	5.04433
183718196	4.73892
183718212	4.45567
183718297	4.5197
183718325	4.07882
183718362	4.13793
183718460	4.06897
183718484	3.98522
183718486	3.97044
183718497	4.14039
183718553	4.10591
183718650	4.56158
183718696	4.47537
183718753	4.47537
183718771	4.47537
183718794	4.47537
183718795	4.47537
183718826	4.49507
183718843	4.47537
183718848	4.47537
183718890	4.49507
183718902	4.47537
183718932	4.47537
183718983	4.47537
183719313	4.51478
183719448	4.52709
183719684	4.36946
183719795	3.68966
183719869	3.78325
183719920	3.51232
183720040	3.87931
183720155	3.82512
183720160	3.69704
183720167	3.14286
183720175	2.48276
183721198	2.72167
183721274	2
183721341	1.99754
183721454	2.633
183721514	2.45074
183721517	2.47291
183721520	2.41872
183721794	2.39901
183722128	2.39901
183722250	2.58867
183722433	3.1133
183722709	2.65764
183722808	2.62808
183722812	1.84236
183722820	1.97291
183722824	2.50985
183722828	2.35714
183722832	2.35714
183722855	2.34729
183723316	2.26108
183723317	2.38424
183723411	2.30542
183723416	2.78325
183723419	2.54433
183723497	2.34975
183723568	2.40148
183723879	2.31773
183723898	2.62315
183724003	2.64532
183724278	4.15271
183724359	5.23645
183724418	4.97044
183724645	6.29557
183724912	6.28325
183725421	6.25862
183725532	6.42857
183725545	6.12069
183725695	8.49507
183725785	5.82512
183725786	6.77586
183726198	6.02217
183726403	5.84236
183726430	5.47291
183726524	5.87931
183726776	4.59113
183727224	4.47044
183727308	5.57143
183727594	5.22414
183727723	5.12315
183727789	5.11576
183727931	5.47783
183727977	5.02956
183728288	5.23645
183728386	5.43103
183728399	5.13547
183728499	5.41626
183728989	5.3399
183729173	5.2734
183729191	5.23645
183729192	5.62069
183729362	5.90148
183729370	5.53941
183729664	5.69458
183729765	5.71182
183729786	5.66502
183729813	5.70936
183729846	5.55665
183729862	5.69704
183730192	4.64532
183730304	4.9803
183730796	4.02463
183730814	4.26355
183730979	4.50246
183730990	4.84975
183731026	4.27586
183731045	4.61823
183731272	4.33005
183731273	4.24877
183731285	4.19704
183731448	3.98276
183731658	4.02463
183731672	4.49015
183731702	4.40148
183731713	4.44828
183731715	4.16256
183731900	4.27094
183732150	4.17241
183732224	3.77586
183732377	4
183732468	4.55665
183732568	3.7734
183732819	4.13547
183732940	3.88916
183732954	3.75369
183733024	4.03941
183733116	3.58867
183733254	3.60837
183733528	3.78079
183733593	3.72414
183734140	3.68227
183734456	3.95813
183734487	3.44089
183734488	3.8867
183734722	4.16502
183735867	3.87438
183736135	3.99015
183736573	4.16995
183736690	3.65271
183736771	3.99015
183737576	4.43103
183737738	3.70197
183738164	3.91872
183738375	3.75369
183738979	4.35468
183738985	4.4803
183739263	3.85222
183739582	4.83251
183739765	3.88177
183740019	5.1798
183741099	4.07882
183741327	5.73892
183741470	5.0197
183741482	5.79064
183741554	4.96798
183741730	3.62562
183741916	4.81773
183742030	3.43103
183742441	4.10345
183742602	3.72414
183742759	4.45813
183743248	3.4064
183743489	4.99015
183743496	3.71429
183743554	3.63547
183744045	4.55665
183744130	4.27586
183744204	4.10099
183744412	4.81281
183744448	4.00246
183744515	3.6798
183744668	3.92365
183744669	5.3202
183744918	3.3202
183745149	4.19704
183745421	3.72414
183745542	3.00246
183745566	4.06158
183745865	5.79557
183746480	4.37685
183746536	5.88424
183746643	5.69458
183746907	5.37192
183747001	5.47291
183747168	5.14286
183747322	7.1798
183747332	4.30788
183747625	4.85222
183747797	3.71182
183748234	4.19458
183748291	5.24384
183748514	4.10837
183748623	6.21675
183748732	5.14778
183748847	5.83251
183748857	5.69458
183748866	7.36207
183748883	6.02217
183749248	7.88424
183749402	6.24877
183749437	6.2734
183749467	6.01232
183749548	5.86453
183749573	5.70936
183749592	5.80542
183749677	6.15764
183749717	3.58374
183749728	3.68227
183749813	3.15764
183749902	6.18473
183749974	5.06897
183750034	6.22414
183750251	9.38177
183750368	9.82512
183750393	9.71921
183750435	10.0394
183750439	9.53448
183750537	9.9335
183750691	10.2291
183750694	9.96059
183750704	9.96059
183750729	9.96059
183750743	9.96059
183750816	9.96059
183750872	9.98276
183750874	13.3621
183750894	8.81034
183751009	9.56404
183751018	14.1897
183751147	13.7044
183751170	14.532
183751171	14.4778
183751193	14.4778
183751522	14.4778
183751544	15.2783
183751569	14.8818
183751594	14.8818
183751622	12.7537
183751705	12.7537
183751779	12.5567
183752191	12.5567
183752895	12.5567
183753338	12.5567
183753427	12.8276
183753437	12.2685
183753800	12.6059
183753816	12.3645
183753821	12.4409
183753830	14.9852
183754223	8.07143
183754224	9.37438
183754227	6.71182
183754282	6.84236
183754284	6.79064
183754313	6.89655
183754464	6.85222
183754531	14.9704
183754780	12.5049
183754929	18.9089
183754934	17.6749
183754939	17.7709
183754968	17.8892
183754974	18.4507
183755004	21.1576
183755044	20.7118
183755144	21.4901
183755152	21.0813
183755157	21.1453
183755158	20.9187
183755188	20.5025
183755190	20.5025
183755191	20.5025
183755221	20.5025
183755222	20.5025
183755226	21.1601
183755344	21.0936
183755610	21.9458
183755906	22.1379
183755912	19.3005
183755918	19.702
183756182	17.6995
183756292	17.7562
183756516	17.8768
183756540	18.0419
183756722	17.0517
183756781	16.7315
183756941	16.7315
183757147	16.7488
183757324	16.8695
183757383	17.9828
183757616	8.05911
183757976	8.71429
183758099	5.38424
183758197	5.68473
183758360	4.44828
183758666	3.24384
183758667	3.41379
183758703	3.1133
183758944	2.69212
183759174	3.06404
183759422	2.72414
183760064	2.96552
183760320	2.81527
183760443	2.84236
183760514	3.15764
183761005	3.02463
183761571	1.59606
183761596	1.34729
183761663	0.948276
183761857	1.17734
183762033	0.985222
183762314	1.18966
183762485	1.50739
183762910	1.01478
183763027	1.41626
183763063	1.05419
183763631	3.18473
183763820	1.84483
183763989	2.20936
183764305	2.57882
183764312	2.23892
183764412	2.03941
183764448	1.78079
183764473	1.74138
183764515	2.07389
183764943	1.47537
183764959	1.9335
183764963	1.44581
183764990	1.82266
183765004	2.14532
183765039	2.1133
183765104	2.21182
183765436	2.25862
183765441	3.74877
183765477	3.68719
183765598	8.19458
183765612	7.92611
183765666	7.92365
183765722	7.91133
183765761	8
183765774	7.867
183766012	7.867
183766089	7.99261
183766101	9.35714
183766115	8.60099
183766217	9.4064
183766281	8.99261
183766362	8.99261
183766392	8.99261
183766454	8.99261
183766533	8.99261
183766545	9.08128
183766589	9.03695
183766616	9.03695
183766625	9.04187
183766663	9.0665
183766768	8.98768
183767212	8.98276
183767262	8.98276
183767288	9.16256
183767391	9.5197
183767459	10.101
183767547	3.36207
183767548	2.37931
183768170	2.37685
183768212	2.04433
183768328	2.86946
183768554	2.61084
183768604	2.85714
183769084	2.80296
183769133	3.03448
183769335	2.98768
183769497	3.18473
183769699	2.94828
183769901	3.6133
183769959	2.81527
183770045	2.95074
183770059	3.05419
183770158	3.08374
183770283	2.87438
183771122	3.06897
183771496	1.59113
183771759	1.77094
183771813	2.26601
183772362	1.63547
183772813	1.63793
183772818	1.21921
183772820	1.39409
183772850	1.50739
183772872	1.57143
183772919	2.36946
183774089	1.65517
183774289	2.57143
183774370	2.41133
183774645	2.43596
183775035	2.37685
183775220	2.90394
183775310	2.64286
183775348	4.32512
183775493	3.20936
183775797	3.69458
183775919	3.13547
183775985	3.40148
183776033	3.48522
183776202	2.33005
183776203	2.19458
183776784	1.86946
183777755	1.61823
183777795	1.55665
183778010	1.60591
183778036	1.54926
183778190	2.08128
183778259	2.16502
183778370	2.30296
183778560	2.23399
183778692	2.27833
183779102	2.57389
183779124	2.96059
183779157	2.83251
183779229	3.49015
183779358	3.44581
183779360	2.60591
183779362	2.55172
183779367	3.18719
183779531	2.97291
183779658	3.24631
183779677	3.67488
183779764	3.80788
183780109	5.48276
183780110	5.38177
183780536	5.87438
183780656	5.50493
183781133	5.98276
183781168	4.14778
183781211	4.0197
183781428	3.03448
183781514	3
183781688	2.98276
183781834	2.86946
183782192	2.6133
183782204	2.89409
183782208	2.71675
183782446	3.32266
183782528	2.89901
183782556	2.55172
183782558	2.31773
183782635	2.58374
183782916	1.92611
183783006	2.56158
183783240	1.8399
183783265	2.03448
183783507	2.57389
183783881	2.77833
183783935	2.83498
183783947	2.49015
183783997	3.80049
183784053	2.61823
183784070	3.10837
183784099	3.39163
183784101	3.37192
183784103	2.94581
183784283	4.633
183785000	3.80296
183785260	8.22414
183785317	7.12808
183785326	7.47783
183785396	7.24138
183785646	7.42365
183785666	7.3399
183785682	6.03695
183785846	7.13793
183786058	5.27833
183786178	6.75862
183786247	5.62315
183786321	5.6798
183786334	5.28818
183786422	5.61823
183786497	5.00985
183786499	5.32759
183786818	5.81281
183786896	3.02709
183786905	2.58621
183786912	2.6798
183787010	3.24138
183787012	3.133
183787014	3.75369
183787016	3.55172
183787018	3.9064
183787020	4.21429
183787022	4.23399
183787024	4.33005
183787026	4.16749
183787071	4.51232
183787099	4.73892
183787255	2.15271
183787286	3.35961
183787610	2.55419
183787776	4.78079
183787800	3.78079
183787809	4.81281
183787811	4.32512
183787813	4.367
183787817	5.44335
183787848	5.35714
183787930	6.69212
183788072	5.88424
183788154	5.41379
183788157	5.69951
183788446	5.24631
183788453	5.73892
183788458	5.48276
183788633	5.33498
183788649	6.09606
183788862	4.80788
183789078	5.29064
183789096	5.20936
183789161	4.71675
183789260	6.05911
183789310	2.42118
183789382	3.29557
183789767	1.88424
183789934	2.33005
183789935	1.70936
183789985	1.54433
183789986	1.40394
183789990	1.3202
183790102	1.80296
183790142	1.08867
183790336	1.12808
183790555	0.800493
183790998	0.990148
183791269	0.418719
183791524	0.857143
183791551	0.440887
183791656	0.403941
183791710	0.371921
183791736	0.847291
183791741	0.566502
183791750	0.58867
183791856	0.793103
183792221	0.923645
183792625	0.906404
183792912	1.20936
183793201	0.800493
183793383	1.51232
183793520	0.785714
183793550	1.65517
183793765	1.86453
183793783	2.33251
183793879	2.48276
183794086	2.65517
183794157	2.58621
183794218	2.19704
183794522	2.70197
183794609	1.7069
183794954	1.13547
183795149	0.834975
183795610	0.960591
183795941	0.884236
183795970	0.53202
183796031	0.509852
183796602	0.600985
183796656	0.571429
183796759	0.53202
183796779	0.985222
183797242	0.566502
183798377	0.948276
183799315	0.906404
183799600	0.906404
183799778	0.94335
183799918	1.01724
183800068	1.36946
183800232	2.15517
183800463	2.09606
183800473	1.70197
183800605	2.31034
183800665	3.2266
183800693	3.35222
183800748	4.38916
183800832	4.55419
183800840	4.34975
183800908	5.12808
183801013	5.29064
183801030	4.9064
183801662	5.84729
183801826	4.91626
183801831	5.20443
183801834	4.92857
183801917	5.30296
183801932	4.02463
183802168	2.51724
183802360	2.52956
183802368	2.22906
183802378	1.91872
183802523	3
183803051	2.64532
183803080	4.35222
183803096	2.8867
183803499	6.10099
183803564	4.83744
183803765	5.27833
183803809	5.15764
183803889	5.35468
183809058	4.63054
183809081	6.25123
183809204	4.58128
183809212	5.05911
183809219	5.54926
183809460	5.12315
183809857	5.24631
183810376	5.65271
183810524	5.70443
183810629	4.7734
183810988	4.26847
183811555	4.64778
183811605	3.9335
183811646	4.24877
183811752	3.72414
183811873	3.94335
183812126	4.01232
183812351	3.71429
183812458	3.85961
183812495	3.42611
183813220	3.37438
183813386	3.35222
183813668	2.27833
183814036	2.25123
183814045	1.24138
183814073	1.19704
183814096	0.618227
183814115	0.58867
183814198	1.88177
183814446	1.42857
183814936	1.74138
183814955	4.14286
183815144	3.52956
183815155	7.36207
183815258	6.78325
183815361	6.43596
183815709	6.40394
183815899	6.46552
183816134	6.74877
183816290	6.40148
183816441	7.94089
183816691	7.4532
183816885	6.89901
183816906	6.28818
183817601	10.8227
183818023	9.41626
183818117	11.1897
183818118	10.2118
183818137	10.1059
183818217	10.1675
183818550	10.1059
183818580	10.1059
183818595	10.1059
183818713	10.1059
183818750	10.1059
183818807	10.6749
183818811	11.5665
183819048	9.26601
183819177	9.74631
183819207	7.66502
183819210	6.91379
183819216	7.03695
183819228	6.92857
183819396	6.02217
183819418	6.13793
183819508	5.63793
183819564	5.38916
183819578	5.30542
183819584	5.2266
183819590	5.99261
183819593	2.84975
183819612	5.24631
183819635	7.26601
183819677	6.99507
183819710	7.04433
183819737	6.98522
183819738	7.68473
183819803	6.99261
183819899	8.91626
183819944	6.50246
183819963	6.65025
183819967	6.35961
183820124	9.35468
183820201	8.19704
183820216	10.0148
183820289	9.67734
183820390	9.73645
183820391	8.84975
183820392	8.57143
183820394	8.16502
183820396	7.9803
183820400	7.25862
183820413	5.90887
183820521	5.53448
183820549	5.76847
183820561	3.74138
183820581	5.12562
183820684	3.2069
183820892	2.76355
183820976	2.88424
183821111	5.71182
183821365	3.05172
183821370	5.13054
183821408	4.02463
183821670	4.42118
183822211	4.95813
183822326	4.50493
183822332	4.73892
183822456	4.3867
183822643	4.82512
183822656	4.84975
183822736	3.71182
183823102	3.78818
183823874	3.32266
183824527	2.75369
183824919	2.98276
183824974	4.76355
183825230	3.33498
183825838	3.65271
183825972	2.99507
183826157	2.83498
183826449	3.59852
183827090	1.67734
183827390	3.47291
183827516	1.80788
183827573	3.98276
183827665	2.95813
183827980	2.97537
183828472	3.12562
183828534	3.83251
183828688	2.7266
183828746	2.18719
183829210	3.06897
183829428	2.2931
183829664	2.94335
183829695	2.09606
183830005	2.37685
183830043	2.03202
183830340	1.83005
183830407	1.94581
183831524	2.22906
183832300	2.19212
183832436	2.63054
183832486	2.02709
183832488	2.20443
183832584	3.29557
183832674	2.71182
183832681	3.63054
183832833	4.53695
183833598	3.93596
183834654	5.72906
183834929	5.08621
183834935	5.18719
183834941	4.89409
183836020	4.12315
183836699	3.92365
183837607	4.21182
183837764	4.02463
183837783	3.84236
183837785	2.3399
183837787	2.81773
183837795	3.32266
183837797	3.45813
183837799	3.70936
183837801	3.57143
183838264	4.12315
183838569	4.867
183838703	3.69458
183839172	2.91379
183839264	2.4335
183839679	3.4064
183839945	2.68227
183839978	4.16995
183840006	2.82759
183840209	3.35714
183840215	4.37192
183840223	3.01232
183841000	3.00985
183841106	2.56404
183841465	4.19951
183841644	3.43596
183841696	3.05665
183841766	3.23153
183841993	2.89901
183842191	3.47783
183842326	2.53202
183843220	2.47044
183843800	2.07143
183843930	2.55665
183843933	2.55665
183843937	2.57143
183843941	2.5468
183843945	2.28571
183844252	2.68227
183844503	1.6798
183844615	2.26108
183844672	1.24631
183844728	2.43596
183845489	1.11084
183845545	3.15271
183845719	2.41379
183846473	3.36453
183846574	3.00985
183847303	2.87685
183847416	2.65025
183847436	3.24877
183847478	2.95074
183847499	2.5197
183848778	2.10591
183848868	2.86207
183849277	2.93103
183850655	5.00246
183851077	3.6601
183851347	4.27586
183852006	4.02956
183852094	3.92857
183852098	3.89163
183852815	5.31034
183853525	3.61576
183853718	4.50739
183854183	3.25369
183854214	3.63547
183854978	3.34483
183855001	2.91133
183855536	2.89163
183856179	4.78571
183856316	2.84729
183856799	4
183856854	2.90394
183856877	2.59606
183856884	2.49754
183857030	5.97291
183857123	4.5
183857127	9.92365
183857128	8.19951
183857162	8.40148
183857166	8.36946
183857177	10.2143
183857397	9.51478
183857415	10.2537
183857419	10.0493
183857442	10.2709
183857449	9.10591
183857459	10.6133
183857469	9.28571
183857490	9.11576
183857503	9.2069
183857504	8.74631
183857520	10.9335
183857669	10.2882
183857703	10.6995
183857713	11.9064
183857786	11.5394
183857787	11.936
183857791	11.7167
183857817	11.0369
183857818	11.5025
183857832	11.5099
183857837	11.3892
183857849	11.2291
183857867	11.83
183857872	12.2365
183857998	12.5616
183858219	7.84729
183858238	7.72167
183858445	7.43103
183858988	6.98768
183859344	5.00493
183860225	6.11823
183860288	4.82266
183860307	4.84236
183860336	3.10345
183860810	2.55911
183860956	2.91872
183861082	4.58621
183861257	2.67734
183861384	3.66256
183861432	2.92118
183861557	3.06404
183862176	2.68966
183862813	2.65517
183862957	2.11823
183863081	2.4532
183863568	2.54433
183863602	2.00739
183863659	2.80049
183863925	2.34975
183863954	2.54926
183864585	2.42365
183864597	3.9532
183864615	2.79803
183864809	4.05419
183865993	3.27833
183866135	3.22167
183866426	4.46059
183866729	3.32266
183866979	3.37685
183867238	2.88424
183867312	4.03202
183867600	2.48522
183867771	5.37685
183867951	3.9532
183869514	4.08128
183869846	4.84236
183869862	4.53448
183869923	4.71182
183870033	4.19212
183870627	4.04433
183870953	3.82512
183870979	3.82512
183872908	4.3867
183872909	4.34236
183873578	3.87931
183874178	4.40394
183874420	3.59113
183874487	3.38916
183874573	5.04926
183874858	4.05665
183875243	4.34236
183875400	3.72414
183876001	3.47537
183876275	5.05911
183876294	3.00493
183876704	4.71182
183876793	2.90148
183877020	4.26847
183877336	3.7069
183877751	4.16995
183879220	3.0468
183879266	3.99754
183879433	3.52463
183880021	3.46798
183880245	5.58128
183880304	3.83251
183880325	4.58621
183881195	4.47044
183881384	4.62808
183881608	3.46552
183881784	3.59113
183883044	5.68719
183883339	5.19951
183883871	5.86946
183884036	6.94828
183884042	7.27094
183884063	6.99015
183884135	7.56897
183884140	6.83744
183884845	6.58128
183885874	6.11084
183886178	5.89409
183886986	5.5197
183887059	6.4064
183887111	4.07635
183887617	5.76847
183887833	4.31773
183887919	6.07143
183887937	4.54187
183888453	5.22167
183889704	5.12808
183890195	4.95813
183890795	5.66995
183890969	5.16502
183890978	6.68966
183891328	4.81034
183891562	6.6798
183894119	8.82266
183894770	7.49015
183895126	10.1601
183895577	9.16995
183896181	9.62069
183896193	9.43842
183896300	9.54433
183897640	9.54926
183898426	10.0443
183898618	9.82512
183898620	8.04187
183898644	8.02463
183898649	8.11823
183898651	4.95567
183898653	4.35961
183898859	4.1798
183898971	3.65025
183899445	3.6601
183899817	3.52709
183899995	4.79064
183900014	3.39901
183900116	3.72906
183900486	4.04187
183900550	2.20197
183900656	3.0468
183900729	1.82266
183901114	1.91872
183901628	2.31281
183903217	2.48522
183903423	3.05172
183903496	2.32512
183903750	2.7931
183903757	2.79064
183904214	2.38424
183904823	2.28079
183905038	1.83744
183905093	2.47044
183905111	3.27094
183905127	3.3867
183905193	3.60591
183905605	3.57882
183905623	6.11576
183906040	4.63054
183906041	5.73399
183906437	5.05172
183906566	5.16995
183906583	5.67488
183906671	5.02709
183906789	7.87192
183906847	4.65271
183906969	7.26601
183906996	5.34975
183907016	5.54187
183907315	7.8202
183907866	7.24631
183908394	8.64778
183908428	8.19212
183908562	8.50739
183910409	8.4064
183910467	8.7266
183910551	8.61823
183910690	8.74877
183911198	8.78079
183912393	8.48276
183913356	7.78325
183913451	8.49261
183914119	5.58867
183914305	5.83005
183915074	5.59606
183915477	4.58621
183915655	3.80542
183916101	4.2069
183916886	3.48522
183917963	4.99261
183918038	4.29557
183918060	3.95813
183918062	3.46798
183918066	3.10837
183918068	2.60099
183919162	3.29557
183919207	2.11084
183919393	2.7069
183919933	2.42118
183920162	2.03695
183920232	2.25862
183920495	2.65764
183920690	2.73892
183920840	3.52709
183921013	4.24384
183921262	3.89901
183921376	3.64778
183921567	4.14286
183922088	3.52956
183922461	3.46059
183923432	3.66502
183923530	2.30049
183923609	3.07143
183923721	2.78325
183923735	2.93596
183923799	2.0665
183923923	1.63793
183924223	2.09852
183924383	1.67734
183924627	1.24877
183924660	1.47783
183925007	1.49015
183925480	1.74384
183925613	1.7069
183925767	1.93103
183925847	1.97783
183925850	1.91626
183925894	1.75369
183926401	1.84729
183926481	1.62562
183927150	1.51232
183927292	1.46798
183927381	2.00246
183928196	1.46552
183928647	2.41133
183929014	1.72414
183929038	2.12562
183929179	2.09606
183929476	2.16502
183929666	1.39901
183929803	2.04187
183930528	1.7069
183931651	1.58867
183931675	1.72414
183931697	1.70936
183931729	1.43842
183931787	1.28818
183931796	2.30049
183932060	1.44089
183932082	2.0468
183932429	1.58621
183932497	1.5
183932599	1.67488
183932642	1.68473
183933636	1.74877
183933672	1.99015
183933697	1.57635
183934197	1.83744
183934601	1.84236
183934820	1.66749
183934892	1.40148
183935093	1.38177
183935316	1.36946
183936117	1.24877
183936171	0.87931
183936880	1.33005
183937365	1.34236
183937605	2.01478
183937635	1.55419
183937636	1.87192
183937717	1.51478
183937848	2.0936
183938778	1.17488
183939249	1.15271
183939566	1.51232
183939662	0.827586
183940096	1.40887
183940101	1.133
183940789	1.06158
183940967	1.00739
183941354	0.980296
183941463	1.42118
183941696	1.2266
183942151	1.94581
183942537	1.7931
183942739	1.54187
183943483	1.91133
183944541	1.73645
183944647	1.44828
183944932	1.49015
183945401	1.57635
183945589	0.928571
183945729	1.30296
183945815	0.997537
183945820	0.810345
183945832	0.844828
183945887	0.783251
183946151	1
183946174	1.48768
183946178	1.5
183946186	1.59852
183946439	1.75123
183946471	1.6798
183946681	1.41872
183946723	1.33498
183946931	1.28571
183946938	1.08128
183947209	1.7734
183947425	1.44089
183947426	1.90887
183947432	1.59852
183947573	1.99261
183947680	1.51724
183947690	1.79064
183947705	1.31773
183947744	1.41133
183947753	1.5468
183948264	1.17488
183948331	1.32266
183948722	1.92611
183948767	1.55911
183948809	2.07389
183948919	1.52709
183949606	1.96059
183951311	2.03695
183951553	2.20936
183951615	2.00493
183952028	2.25123
183952326	2.07882
183952403	2.2734
183953399	3.19704
183953539	2.84729
183954092	3.62315
183954185	3.2069
183954522	3.20197
183954868	3.31773
183955009	2.49507
183955022	2.97044
183955772	1.77833
183955884	2.13547
183956443	2.5197
183956968	2.73892
183957494	3.84729
183957563	3.61576
183957821	3.52217
183957932	3.45813
183958196	3.69951
183958255	3.54433
183958349	3.14286
183958456	1.66502
183958457	1.31281
183958701	1.06897
183958994	0.987685
183959083	1.50739
183959142	1.05172
183959313	1.32512
183959386	1.99507
183960257	1.85468
183960326	2.44089
183960456	2.00985
183960480	2.05419
183960556	2.62562
183960688	2.23399
183960825	2.97537
183960943	3.23153
183961378	3.867
183961835	3.89655
183961868	3.89163
183961873	3.85222
183961890	3.5936
183961965	4.86946
183962059	2.61823
183962179	3.35961
183962189	3.24631
183962224	2.99261
183962359	2.80542
183962433	3.367
183962973	2.55911
183963227	1.87192
183963542	2.32512
183963572	2.05419
183963706	2.4532
183963882	2.39655
183963954	2.40887
183963972	2.60837
183964173	2.74631
183964348	2.25123
183964447	2.95813
183964606	1.92857
183964699	3.57389
183964751	2.25862
183964883	2.8867
183964900	3.07143
183965009	2.4064
183965025	3.31773
183965103	3.04433
183965261	4.54187
183965343	3.68473
183965463	3.89409
183965473	4.38177
183965699	5.54187
183965866	4.8399
183965871	5.87438
183965945	4.65517
183965948	4.60591
183965950	4.85714
183965958	4.34729
183965972	5.03202
183966282	2.09852
183966368	1.84729
183966462	2.05172
183966621	1.82759
183966623	2.62315
183966654	2.27833
183966724	1.81034
183966880	1.76108
183967053	1.88916
183967058	1.55419
183967282	2.45567
183967449	2.01724
183967960	2.45813
183967986	2.86946
183968477	2.73892
183968568	2.69458
183968572	3.99507
183968587	2.42118
183968761	3.86453
183969348	2.61576
183969359	3.47783
183969468	2.85222
183969780	2.79803
183969828	4.2931
183969939	2.71182
183970021	3.43103
183970079	2.6798
183970244	3.31281
183970428	2.66995
183970475	2.24877
183970565	1.9803
183970566	2.02956
183970663	1.61576
183970672	1.8202
183970776	1.55911
183971019	1.81281
183971166	2.41872
183971398	2.14286
183971418	2.15764
183971423	1.72414
183971671	1.57389
183971786	1.51724
183971874	1.13054
183971883	1.10837
183971901	1.14532
183971910	1.11084
183971931	1.19951
183971966	1.19951
183972021	1.28818
183972077	1.59852
183972266	1.37685
183972430	1.95567
183972559	1.8399
183972814	2.21921
183972845	2.2069
183973055	2.23153
183973221	1.58621
183973226	1.9064
183973362	1.89901
183973414	2.39409
183973666	2.17241
183973669	5.29064
183973722	4.83005
183973812	4.82759
183973939	5.12069
183973956	5.01724
183973974	5.35714
183974426	4.87931
183974482	5.20443
183974654	4.38177
183974662	2.75616
183974663	3.09113
183974941	2.44335
183975174	2.47044
183975215	2.03695
183975792	2.39655
183975849	1.91872
183976047	3.34975
183976079	1.63547
183976080	1.90394
183976419	2.48276
183976596	2.02956
183976613	2.40394
183976769	3.46059
183976897	2.42857
183976988	4.83005
183977463	3.41379
183977488	3.46305
183977601	4.94335
183977843	3.21429
183978185	3.67241
183978457	3.62808
183978492	2.67488
183978509	2.39163
183978526	2.24877
183978582	2.17734
183979020	3.30542
183979584	4.14532
183979656	3.84975
183979709	4.79557
183979710	4.75369
183980079	5.93842
183980109	5.11576
183980110	5.27094
183980188	4.9335
183980221	4.89655
183980305	5.17488
183980407	6.04926
183980433	4.69212
183980436	4.7266
183980718	7.74877
183980788	7.20197
183980830	7.65764
183980841	7.53202
183980850	7.7734
183980851	6.72906
183980863	6.50246
183980864	6.50246
183981113	7.49754
183981215	5.50739
183981303	3.74631
183981330	3.45567
183981448	2.49507
183981913	2.42365
183981988	2.62315
183982089	2.66256
183982182	3.0197
183982215	3.14286
183982240	2.98768
183982454	2.71182
183982475	2.74631
183982616	3.02217
183982657	2.28571
183982780	2.33498
183983015	2.42365
183983137	3.12315
183983191	2.91379
183983192	3.16995
183983373	3.20936
183983390	2.88177
183983629	3.62069
183983761	2.75862
183984039	3.70443
183984170	3.46798
183984171	3.87685
183984173	3.78079
183984209	3.77833
183984466	4.47783
183985017	3.46305
183985109	3.50985
183985151	3.51232
183985225	2.94581
183985239	3.32266
183985668	2.55665
183985764	2.66749
183985853	2.51478
183985903	2.47537
183985927	2.49015
183985984	2.66256
183986024	2.41872
183986062	2.85222
183986072	2.68473
183986100	2.46059
183986241	3.36946
183986464	2.9335
183986480	3.65517
183986503	3.05419
183986652	3.80296
183986800	2.64039
183986967	3.52956
183987117	2.26355
183987130	2.47291
183987174	2.84975
183987229	2.23399
183987472	2.2734
183987599	2.71675
183987691	2.77094
183987884	2.66256
183987944	4
183987985	3.71921
183988026	4.47537
183988185	4.55172
183988326	4.45813
183988392	4.36207
183988438	4.55911
183988575	5.5468
183988971	3.53695
183989397	4.15025
183989652	2.8202
183989721	3.65271
183990254	2.91626
183990433	4.33005
183990738	2.79557
183991254	3.01232
183991439	3.12562
183991892	3.00493
183991953	2.7069
183992018	2.65764
183992056	2.59852
183992089	2.50985
183992366	2.73892
183992508	2.44581
183992617	2.98276
183992682	2.74384
183992761	2.9335
183992961	3.58374
183993407	2.93842
183993527	3.21429
183993658	3.24877
183993831	3.41626
183993847	3.54433
183993970	3.24138
183993982	2.64039
183994044	2.67734
183994105	3.87685
183994150	3.23153
183994472	3.34483
183994491	3.05665
183995129	3.02956
183995187	3.18227
183995355	2.78571
183995782	2.96552
183995827	3.11823
183995919	3.70936
183996265	3.37192
183996664	3.24138
183996682	3.52709
183996694	3.0936
183996849	4.05665
183997180	2.94581
183997386	3.59113
183997622	3.46059
183997631	3.11823
183997733	2.65764
183997745	3.33744
183997785	2.64286
183998154	2.41872
183998212	2.79803
183998378	2.0665
183998433	1.9532
183998497	1.78571
183998515	1.83251
183998522	2.0468
183998555	1.94089
183998558	2.367
183998609	2.31034
183998720	2.42611
183998956	2.53941
183999111	3.71675
183999316	2.44581
183999434	2.41872
183999455	1.83251
183999558	1.69951
183999927	1.96305
184000303	1.98522
184000310	1.75369
184000314	1.37192
184000318	1.07882
184000326	1.92857
184000392	1.1133
184000544	2.42118
184000820	1.49507
184000935	1.97537
184001157	1.41133
184002884	1.25123
184003418	1.15517
184003486	1.00493
184003704	0.953202
184004100	1.97044
184004132	1.31527
184004133	2.30542
184004289	1.57635
184004565	2.46059
184005711	2.01232
184005893	2.1798
184005915	1.84729
184006212	2.05172
184006462	1.66256
184006694	3.2069
184006954	1.6798
184006976	1.9803
184007125	1.41872
184007206	1.51232
184007220	1.22906
184007253	1.39409
184007613	1.36946
184007721	1.75369
184007835	1.08374
184007954	1.1798
184008259	2.49261
184008643	1.7266
184008727	1.93842
184008776	1.74631
184008880	2.76355
184009153	2.10099
184009294	1.97044
184009427	2.3202
184009954	2.39655
184010002	2.22167
184010139	2.15517
184010416	2.84483
184010844	1.76355
184011025	2.35468
184011077	1.56158
184011160	1.133
184011385	1.84975
184011390	1.59852
184011713	1.90887
184011759	1.10591
184011956	2.30049
184012179	0.985222
184012250	2.29064
184012255	1.16256
184012379	2.00739
184012452	1.09113
184012833	2.57635
184012840	1.53202
184012935	1.73645
184013040	1.4064
184013506	1.867
184013578	1.26108
184013588	1.68473
184013613	1.50985
184014326	3.52956
184014372	4.93842
184014903	5.08374
184014906	5.16502
184014909	5.10591
184015067	4.91626
184015071	4.56897
184015255	4.62562
184015258	5.22167
184015277	2.7734
184015429	2.5197
184015638	2.34975
184015759	1.38177
184015940	2.07635
184016062	2.61576
184016305	1.88424
184016306	3.78079
184016307	2.43842
184016516	3.01478
184016540	2.92365
184016555	3.01724
184016711	2.87192
184016986	2.7069
184016993	2.85222
184017133	3.25123
184017283	2.21675
184017285	2.2734
184017345	1.61823
184017745	2.29064
184017957	1.88916
184018067	1.89901
184018323	2.72167
184018992	2.12315
184019028	1.49261
184019232	1.58867
184019661	1.32266
184019700	1.58374
184019738	1.55665
184019751	1.92857
184019762	2.63793
184019786	2.44089
184019943	3.03202
184020181	2.77586
184020448	2.95813
184020554	2.49261
184020850	3.27094
184020857	3.367
184020895	2.40148
184020896	2.58128
184021367	2.55665
184021370	2.14039
184021373	2.07389
184021376	1.7069
184021379	1.62069
184021412	1.10591
184021415	0.775862
184021418	0.847291
184021587	0.958128
184021908	0.933498
184021948	0.87931
184022075	3.54926
184022108	3.24631
184022227	4.63054
184022302	4.07143
184022408	4.7069
184022472	4.39409
184022484	4.83744
184022515	4.49261
184022893	4.84236
184022904	5
184023167	4.52463
184023655	4.42118
184023775	4.31527
184023909	4.5936
184024044	3.94828
184024292	4.2266
184024460	5.8399
184024503	3.97537
184024505	6.18719
184024588	5.63793
184024844	5.85468
184024849	6.29064
184024861	5.85468
184024886	5.84729
184024889	5.81773
184024938	6.633
184025361	5.74631
184025567	10.4163
184025724	9.46059
184025731	11.3892
184025736	11.0369
184025737	11.0369
184025745	11.0369
184025748	11.0369
184025768	11.0369
184025795	11.0369
184025826	11.0369
184025838	11.0369
184025867	12.3522
184025943	7.74631
184026075	7.63054
184026318	6.08621
184026336	7.08867
184026337	5.3399
184026361	5.70936
184026381	5.15271
184026484	4.4064
184026574	5.60837
184026755	3.08374
184027055	3.59606
184027174	3.09606
184027260	3.28079
184027468	2.89409
184027486	3.31773
184027848	2.633
184028050	2.35714
184028053	2.6133
184028480	2.21429
184028669	2.59606
184029122	2.71675
184029558	2.4064
184029567	2.80788
184029749	4.06158
184030016	2.3399
184030370	2.16256
184030487	1.89163
184030535	2.39901
184030600	2.21182
184030803	2.2266
184030878	2.12808
184031190	1.96552
184031230	1.75616
184031286	1.95074
184031598	1.55419
184031856	1.6601
184031863	1.21182
184031905	1.83498
184031916	1.31773
184032013	3.01232
184032200	2.83744
184032386	3.37685
184032585	3.60837
184032723	3.94581
184032921	3.2931
184033099	5.59852
184033418	4.27833
184033448	4.68966
184033453	4.23892
184033456	5.00739
184033672	4.30788
184033829	4.39409
184033943	5.03448
184034194	4.24631
184034203	4.35961
184034363	4.41379
184035885	4.56158
184036513	3.50985
184036914	2.44581
184037149	2.49507
184037629	2.0197
184037720	1.99015
184037813	2.65764
184037865	2.84483
184037962	2.55419
184037975	3.25123
184038161	2.54433
184038296	2.2266
184038419	3.14039
184038757	1.63793
184038983	1.75123
184039076	1.18719
184039486	2.76847
184039662	2.68473
184039951	2.39655
184040113	2.43103
184040159	3.07882
184040477	2.00985
184040531	2.37192
184040691	1.58374
184040864	1.4532
184040924	1.31527
184041003	1.35714
184041062	1.24877
184041319	1.69704
184041657	1.57882
184041660	1.61823
184042257	2.16995
184042296	1.56158
184042555	1.69458
184042608	2.50739
184042819	2.21675
184042897	2.94335
184043074	2.45567
184043103	2.53448
184043226	3.49754
184043343	2.18227
184043427	2.14532
184043567	1.37438
184044124	1.86453
184044472	1.46305
184044612	1.49261
184044942	2.24138
184044953	1.84236
184045225	2.06404
184045227	1.53448
184045265	1.40887
184045394	2.62069
184046244	2.23645
184046323	2.15025
184046550	1.63054
184046711	1.64039
184046720	1.55172
184046726	1.61084
184046732	1.74138
184046758	2.5197
184047040	1.54926
184047213	2.04433
184047392	1.73153
184047427	3.36946
184047549	2.42118
184047843	2.69704
184048122	2.61823
184048270	2.84729
184048386	3.05419
184048474	2.44089
184048803	2.51724
184048909	1.9064
184048952	3.03941
184048983	1.71429
184049015	2.11084
184049376	2.83005
184049466	2.21182
184049625	2.6133
184049734	2.40887
184049735	3.15764
184049955	2.30542
184050161	2.77094
184050452	2.76847
184050469	3.77833
184050728	2.2266
184050917	4.05172
184051023	2.99015
184051042	2.76847
184051091	2.42611
184051135	2.85468
184051231	3.12808
184052254	3.45567
184052255	3.34483
184053042	3.59852
184053081	3.88916
184053675	3.12562
184054503	2.98276
184054737	4.10099
184054837	2.97291
184054952	2.59113
184054989	2.94335
184055199	3.29064
184056106	2.18719
184056266	1.97537
184056585	1.94335
184056653	1.69951
184056739	2.1133
184057101	1.78571
184057135	1.81034
184057168	2.6601
184057605	1.75616
184057716	2.70443
184057841	1.91379
184057952	2.67488
184058027	2.09852
184058268	2.55172
184058386	2.13054
184058397	2.43103
184058616	2.59852
184058839	3.0468
184058916	2.64039
184059101	3.30788
184059385	2.76355
184059635	2.78079
184059809	2.54926
184059967	2.58374
184059968	3.90148
184060045	2.34236
184060121	2.97783
184060598	2.6601
184060666	2.85222
184060673	2.45567
184060749	3.86453
184060798	3.06897
184060934	3.89901
184061456	3.3202
184061754	3.42118
184061819	3.18719
184061903	3.27586
184062057	5.94089
184062160	4.08128
184062195	5.41626
184062240	4.30296
184062533	4.51478
184062817	4.22414
184062883	7.27833
184062954	6.91626
184063006	7.63793
184063014	7.35222
184063291	7.35222
184063296	7.35222
184063297	7.35222
184063454	7.35222
184063481	7.35222
184063486	7.35222
184063527	7.35222
184063578	7.35222
184063588	7.35222
184063590	7.35222
184063599	7.35222
184063635	7.35222
184063698	7.62069
184063709	7.66256
184063797	4.99261
184063829	3.50493
184064004	2.30049
184064337	1.46305
184064352	1.5
184064374	1.16749
184064382	1.32759
184064521	1.367
184064602	1.14532
184064814	1.86453
184065074	1.65517
184065278	2.41379
184065744	2.38177
184065778	2.38424
184065800	2.68966
184066009	2.78079
184066109	2.62562
184066350	2.2069
184066367	1.42365
184066899	1.77833
184067219	0.753695
184067772	1.26601
184067773	0.972906
184067951	2.11823
184068157	1.80542
184068481	1.5936
184068588	1.97783
184069155	1.91872
184069264	1.99015
184069265	1.91872
184069278	3.03448
184069379	2.00739
184069890	2.8399
184070126	2.39655
184070166	2.85714
184070457	2.36946
184070672	2.4064
184070759	2.26355
184070760	2.43842
184070847	2.5197
184070987	2.64039
184071196	1.91379
184071249	1.99015
184071443	1.68473
184071499	2.41872
184071520	1.44581
184071586	2.18227
184071740	1.3399
184072121	1.5468
184072143	2.00739
184072681	1.80296
184072837	1.96552
184073000	1.61823
184073159	1.96552
184073382	1.55172
184073504	1.92365
184073752	1.58867
184073812	2.01478
184074100	1.42118
184074393	1.91626
184074495	1.42611
184074514	1.28079
184074655	1.44581
184075262	1.63547
184075342	2.14532
184075791	1.76355
184075897	2.38177
184076024	2.05419
184076026	1.59113
184076179	1.69212
184076260	2.13054
184076312	1.32512
184076436	1.90148
184076616	0.775862
184076641	1.77586
184076642	1.59852
184076760	1.53695
184076762	1.32512
184076955	1.4335
184076960	1.68719
184076967	1.61576
184076987	1.71675
184077149	2.08128
184077248	1.53941
184077401	1.87438
184077599	1.42118
184077721	1.44581
184077931	1.2931
184077950	1.40148
184078031	1.66256
184078137	0.889163
184078300	0.871921
184078406	0.73399
184078431	0.820197
184078530	0.761084
184078568	0.741379
184078766	0.600985
184078786	0.940887
184078906	0.465517
184078911	0.564039
184078931	0.684729
184078973	0.376847
184079021	0.692118
184079109	0.591133
184079220	0.795567
184079241	0.692118
184079325	1.14286
184079459	1.21921
184079473	1.71429
184079539	1.81281
184079678	3.65764
184079695	2.58128
184079696	2.57143
184079699	2.49754
184079721	2.27833
184079736	2.35468
184079756	1.51478
184079790	1.31034
184080001	0.495074
184080055	0.714286
184080216	0.445813
184080278	0.554187
184080469	0.509852
184080534	0.581281
184081085	0.6133
184081166	1.16749
184081171	0.741379
184081214	1.12808
184081231	0.783251
184081661	0.921182
184081751	0.82266
184081835	1.04926
184081954	1.02217
184082711	2.36453
184082729	1.58867
184082738	3.21182
184082898	3.36207
184082991	2.59113
184083029	2.63547
184083041	3.90394
184083105	2.60837
184083246	3.47044
184083372	1.75616
184083529	2.0468
184083654	3.21429
184083658	1.52709
184083730	1.98276
184083838	2.57635
184083908	2.01232
184083920	1.82266
184084393	2.61823
184084596	2.09852
184084610	2.14286
184084682	2.10345
184084796	2.75616
184084871	1.96798
184084876	2.4064
184084951	2.49261
184085224	2.17241
184085392	2.79803
184085464	2.5
184085650	2.867
184085704	2.47044
184085758	3.19458
184085879	2.40887
184085970	3.34729
184086068	2.49754
184086154	2.38177
184086258	2.81034
184086415	2.68719
184086442	2.22906
184086485	1.66256
184086947	1.88177
184086982	0.820197
184087016	0.832512
184087036	0.477833
184087066	0.482759
184087184	0.916256
184087192	1.02956
184087194	0.763547
184087410	0.763547
184087420	1.28325
184087749	0.859606
184087979	0.906404
184088247	0.743842
184088345	1.01478
184088351	0.674877
184088353	0.598522
184088917	0.519704
184089182	0.352217
184089183	0.450739
184089372	0.965517
184089496	0.502463
184089497	1.07389
184089746	0.96798
184090027	0.913793
184090148	1.03695
184090472	0.706897
184090523	0.825123
184090995	0.551724
184091145	0.884236
184091634	0.874384
184091912	1.08621
184092003	0.928571
184092021	0.684729
184092211	1.05419
184092245	0.605911
184092381	0.35468
184092631	0.357143
184092939	0.23399
184093419	0.561576
184093421	1.65517
184093852	2.30542
184093903	2.52217
184094034	2.62315
184094134	2.46059
184094217	2.48522
184094270	2.45074
184094298	2.45074
184094349	2.47783
184094387	2.38177
184094392	2.40394
184094471	2.3399
184094503	2.37192
184094638	3.64039
184094696	1.18966
184094703	2.0936
184094707	1.53695
184094712	1.57882
184094720	1.55172
184094733	1.60591
184094748	1.5665
184094838	1.62808
184094897	1.60099
184094933	2.36207
184095020	0.623153
184095131	1.01232
184095298	0.544335
184095311	0.795567
184095398	1.91626
184095477	1.08621
184095480	2.48768
184095555	1.77094
184095603	1.74138
184095616	3.30542
184095631	1.37685
184095655	1.30296
184096068	1.20443
184096257	0.862069
184096350	0.928571
184096506	0.73399
184096780	0.778325
184096870	0.418719
184096910	0.465517
184097008	0.660099
184097048	0.958128
184097098	0.960591
184097683	0.903941
184097807	0.992611
184098081	0.726601
184098108	1.23892
184098148	0.35468
184098161	0.581281
184099123	0.716749
184099315	1.25862
184099431	0.618227
184099507	0.692118
184099560	0.837438
184099599	0.748768
184100180	0.539409
184100684	0.268473
184100707	0.406404
184101028	0.795567
184101184	0.85468
184101190	1.39409
184101275	1.02709
184101437	1.42118
184101498	0.931034
184101905	1.08128
184101965	1.41872
184102038	0.37931
184102296	0.935961
184102557	0.26601
184102588	0.64532
184102619	0.369458
184102719	0.992611
184102991	0.44335
184103088	0.763547
184103435	0.605911
184103545	1.26108
184103589	0.495074
184103620	0.719212
184103830	0.517241
184103956	0.504926
184104012	0.527094
184104658	0.674877
184104793	0.357143
184105472	0.428571
184105532	0.706897
184105545	0.381773
184105728	1.13054
184106035	0.381773
184106182	0.785714
184106351	1.13054
184106407	0.655172
184106427	0.812808
184106455	0.830049
184106558	0.866995
184106721	1.14532
184106989	2.07635
184107017	1.51724
184107105	2.46059
184107156	2.07143
184107565	2.01478
184107766	2.57882
184108205	1.81773
184108432	1.61576
184108561	1.5936
184108971	1.9335
184109062	1.11084
184109203	1.22167
184109460	1.65764
184109629	2.44828
184110204	3.60345
184110206	3.54187
184110209	3.89655
184110227	3.94581
184110372	3.49754
184110432	3.71429
184110735	3.80788
184110768	2.81773
184110871	2.78571
184111974	2.51478
184112186	1.68719
184112275	1.7266
184112279	1.63793
184112404	2.97783
184113057	2.93842
184113071	3.99507
184113076	3.56404
184113081	3.92611
184113087	3.35961
184113091	3.11084
184113105	3.0197
184113111	2.9064
184113177	2.88916
184113256	1.51478
184113361	1.83251
184113852	1.10345
184113906	1.47783
184113911	1.45813
184114490	0.652709
184114641	0.795567
184114655	0.891626
184114660	0.472906
184114954	0.795567
184114984	0.775862
184115177	0.546798
184115311	0.73399
184115422	0.559113
184115441	0.724138
184115451	0.384236
184115580	0.544335
184115837	0.438424
184115855	0.573892
184116103	0.704433
184116194	0.431034
184116272	0.847291
184116277	0.364532
184116452	0.418719
184116454	0.399015
184116456	0.5
184116458	0.546798
184116460	0.53202
184116483	0.903941
184116530	0.583744
184116555	0.610837
184116580	0.598522
184116698	0.374384
184116978	0.724138
184117035	1.19951
184117083	1.68966
184117378	1.66256
184117598	1.79803
184117751	1.34236
184117862	1.62069
184118018	1.33005
184118090	0.857143
184118110	0.482759
184118652	0.517241
184118703	0.773399
184118940	1.06897
184119392	1.13547
184119648	1.09852
184119813	1.02709
184120817	1.16749
184121246	0.894089
184121280	1.04433
184121317	2.02709
184121358	1.04926
184121524	1.47783
184121537	1.46552
184121631	1.75369
184121732	1.56158
184121814	1.16502
184122302	1.95813
184122445	0.906404
184122939	0.916256
184122963	1.81527
184122981	1.25616
184123147	3.58621
184123663	3.02956
184123669	4.24384
184123671	3.82759
184123674	3.98768
184123733	3.3867
184123737	3.60837
184123813	3.48768
184123927	3.32266
184124032	3.66749
184124071	2.92857
184124128	3.1601
184124291	3.7069
184124310	1.93842
184124376	3.21429
184124585	1.44581
184124586	2.6133
184124858	1.6798
184124934	2.03448
184125244	2.83498
184125299	1.72167
184125446	2.63547
184125470	1.72906
184125914	1.56897
184125993	1.66502
184126069	1.55665
184126101	0.529557
184126117	0.992611
184126166	0.640394
184126479	0.694581
184126638	0.997537
184126697	0.746305
184126934	0.995074
184127195	0.660099
184127232	0.73399
184127468	1.0936
184127644	0.697044
184127932	0.832512
184127959	1.05911
184127975	0.785714
184127977	0.995074
184127979	0.874384
184128007	0.995074
184128136	0.970443
184128185	1.15764
184128293	1.1601
184128323	0.76601
184128467	1.03695
184128533	1.27586
184128654	1.20197
184128787	0.977833
184129367	1.27094
184129398	2.35714
184129616	1.79557
184129907	2.65517
184129939	1.74138
184130132	2.12315
184130171	2.63054
184130314	1.92118
184130327	4.24138
184130387	3.39409
184130725	4.87438
184130727	4.92365
184130729	4.35961
184130731	3.94089
184130733	3.69951
184130735	3.85714
184130737	4.37192
184130739	3.96059
184130741	3.73399
184130743	3.36207
184130745	3.21182
184130961	3.96798
184131163	3.66256
184131321	2.37685
184131386	1.87931
184131405	2.92365
184131441	2.0197
184131667	2.39163
184131699	3.61084
184131890	2.43596
184131919	3.49261
184131938	2.37192
184131940	2.40394
184131950	1.65764
184131952	1.33744
184132005	1.28571
184132250	0.881773
184132837	0.825123
184133028	0.970443
184133036	1.05172
184133327	0.977833
184133536	1.30788
184133537	1.7069
184133814	1.57143
184133824	1.96552
184133860	1.89655
184134001	1.84729
184134021	1.49507
184134023	1.57389
184134225	1.15271
184134255	1.40887
184134375	1.81773
184134513	0.955665
184134652	1.35468
184135091	1.633
184135318	0.94335
184135516	1.42611
184135780	1.99015
184135859	1.69951
184135922	1.89655
184136051	1.87685
184136740	1.61823
184136834	1.73399
184137084	1.32759
184137096	0.945813
184137125	1.55419
184137126	1.50246
184137249	1.16995
184137457	1.71182
184137593	1.74138
184137789	1.42857
184137802	1.43842
184137806	1.45567
184137952	1.0936
184137953	1.44828
184138060	1.09113
184138061	1.14778
184138088	1.54433
184138158	1.37192
184138191	1.56897
184138327	1.67488
184138391	1.52217
184138452	2.56404
184138472	1.87931
184138557	2.19704
184138561	1.81281
184138837	2.11576
184139002	2.03941
184139035	1.5
184139090	2.21921
184139293	1.42118
184139296	1.9532
184139323	1.49754
184139526	2.20443
184139527	1.00246
184139837	1.30788
184140024	0.958128
184140361	1.01232
184140466	1.08621
184140542	1.13793
184140707	1.55911
184140833	1.41133
184140836	1.40148
184140870	1.24877
184141121	1.41872
184141155	1.08128
184141267	0.87931
184141314	1.02709
184141638	0.79064
184141819	1.44581
184142336	1.23399
184142538	1.87685
184142624	1.3867
184142634	1.52956
184142751	2.01724
184143488	1.77833
184143531	1.01232
184143554	1.55911
184143646	0.928571
184143702	1.07389
184143723	1.19212
184143748	1.33744
184143751	0.852217
184143860	3.12315
184143874	2.28571
184143990	4.95813
184144011	4.00985
184144230	4.34236
184144247	4.22906
184144375	4.22906
184144413	4.55172
184144417	5.95074
184144537	4.0665
184144564	4.76601
184144816	3.53941
184144898	4.97783
184145106	3.03202
184145383	3.99261
184145503	2.65517
184145529	3.28325
184145602	2.37438
184145653	2.58621
184145764	2.867
184145805	2.46059
184145844	2.59852
184145845	2.72167
184146011	2.81034
184146114	1.50246
184146219	1.97044
184146273	0.571429
184146347	0.805419
184146420	0.91133
184146533	1.15764
184146617	0.864532
184146815	2.07389
184146823	1.81281
184146833	2.04187
184146919	2.39163
184146942	2.45567
184147097	2.93103
184147131	2.46059
184147219	2.25862
184147299	2.39163
184147330	2.26108
184147357	2.4803
184147381	2.40148
184147454	1.73645
184147602	2.22906
184147603	1.58128
184148091	1.69951
184148127	1.48768
184148200	1.50985
184148201	2.26355
184148348	1.31034
184148553	2.27586
184149475	1.47044
184149638	1.95074
184149848	1.47537
184150309	2.39655
184150544	1.30542
184150827	1.80049
184150956	0.965517
184151140	1.06897
184151141	1.08621
184151440	1.28079
184151451	2.41626
184151521	2.32266
184151612	4.19212
184151953	3.92365
184152580	4.51232
184152586	4.25616
184152648	4.25616
184152790	7.64778
184152924	5.04433
184153179	7.11084
184153483	5.55911
184153532	5.81527
184153546	5.40148
184153570	5.40148
184153572	5.65271
184153893	7.07389
184153910	5.42857
184153914	5.05665
184153916	3.34483
184153928	3.07882
184153969	2.21429
184154085	2.08867
184154260	1.93842
184154351	1.31527
184154701	0.761084
184154715	1.11576
184154812	0.800493
184154826	0.876847
184154836	1.31034
184154889	0.85468
184154892	1.07389
184154909	1.70443
184154947	0.940887
184154948	1.83498
184154963	1.10591
184154969	1.03695
184154989	1.23399
184155077	1.01478
184155128	0.945813
184155248	0.475369
184155401	0.32266
184155409	0.278325
184155576	0.559113
184155601	0.37931
184155686	1.49261
184155787	0.869458
184155870	1.77094
184155955	1.38916
184155963	1.40148
184155964	1.63547
184156195	1.50246
184156570	1.54187
184156696	1.28079
184156742	1.3202
184156864	2.05911
184157071	0.926108
184157260	1.36207
184157322	0.94335
184157327	1.15517
184157463	0.815271
184157511	1.74138
184157586	1.54187
184157679	1.68719
184157777	2.87685
184157781	2.53941
184157797	2.95074
184157975	3.07635
184158119	3.36946
184158434	3.38177
184158452	3.47537
184158509	5.5468
184158809	4.94089
184158820	4.98768
184159420	5.28079
184159660	5.36453
184159672	5.24631
184159985	5.09606
184160354	5.20443
184160585	4.96552
184160678	5.22906
184161221	3.87685
184161244	3.06404
184161330	2.6133
184161414	1.50493
184161454	2.42365
184161692	1.90148
184161717	2.64532
184161986	2.03202
184162261	2.52709
184162276	1.92611
184162461	2.05172
184162558	2.65764
184162888	3.09113
184162910	4.133
184163126	5.04926
184163945	4.47044
184164040	4.68719
184164099	5.02463
184164803	4.98276
184164806	5.90887
184164943	4.57882
184165055	4.58867
184165341	3.25616
184165616	3.94828
184165760	3.2069
184165923	3.01478
184166003	3.67734
184166820	3.57635
184166990	3.39655
184167116	2.22414
184167137	2.38916
184167174	2.01478
184167401	1.24631
184167531	0.982759
184167693	0.667488
184167745	0.669951
184167783	1.05419
184167845	0.931034
184168379	1.10345
184168392	1.12562
184168416	1.11823
184168428	1.84729
184168502	1.1133
184168571	1.7734
184168799	1.14039
184168905	1.23153
184168922	1.98522
184169037	1.16502
184169062	1.91379
184169123	1.77094
184169136	2.50739
184169300	1.93842
184169305	2.26601
184169351	2.0665
184169433	2.5
184169478	1.82759
184169495	2.29557
184169500	1.96059
184169612	1.89409
184169613	1.9803
184169647	2.34975
184169680	2.01724
184169707	1.90887
184169799	2.41872
184170041	1.55911
184170045	2.4803
184170223	1.45074
184170358	1.5
184170437	1.78325
184170722	1.1601
184170759	1.69704
184170785	1.12315
184170831	1.35714
184170888	1.19704
184170925	1.5665
184171011	1.5197
184171081	1.97783
184171124	1.81281
184171176	1.85468
184171226	1.83005
184171228	2.7734
184171272	1.65764
184171324	2.44581
184171366	1.66995
184171369	1.77833
184171446	2.00739
184171475	1.69458
184171496	1.88916
184171500	1.39655
184171628	1.27094
184171629	1.53695
184171639	1.69951
184171754	1.66995
184171904	1.6133
184172471	2.34483
184172522	1.17734
184172685	1.61823
184172700	1.60837
184172702	1.66256
184172869	1.69704
184172898	1.6133
184173016	1.36453
184173052	1.5936
184173108	1.49015
184173160	1.48276
184173206	1.67734
184173266	1.51232
184173285	1.20936
184173516	1.5197
184173584	1.35961
184173808	1.30542
184173820	1.45813
184173824	1.27586
184173867	1.31773
184173986	1.25616
184173997	1.21921
184173998	1.367
184174050	1.30788
184174195	1.37931
184174317	1.16256
184174450	1.70936
184174500	1.51478
184174502	1.58867
184174565	1.42857
184174581	1.39163
184174582	1.27833
184174677	1.34729
184174908	1.23645
184174917	1.44828
184175064	1.24877
184175089	1.13793
184175125	1.14532
184175270	1.19458
184175296	1.06404
184175397	1.04187
184175452	1.41133
184175454	0.985222
184175466	1.06404
184175499	0.975369
184175532	1.00985
184175665	1.06897
184175753	1.11576
184175798	0.950739
184176255	1.4064
184176400	1.21182
184176777	1.83005
184176838	1.3399
184176915	1.39163
184176969	2.10837
184177381	1.01724
184177418	1.27833
184177537	0.985222
184178003	0.889163
184178265	0.906404
184178342	1.03448
184178392	0.8867
184178404	0.982759
184178443	0.908867
184178618	1.03448
184178688	1.0936
184178734	1.14286
184178873	1.06158
184178978	1.0936
184179032	1.05172
184179073	1.61084
184179250	1.54187
184179355	2.03941
184179726	2.10345
184179728	2.67488
184179730	1.97291
184179744	1.53695
184179748	1.47291
184179801	1.32512
184180110	1.00246
184180299	1.00739
184180452	0.997537
184180532	1.03941
184180650	0.977833
184180678	1.19704
184180761	0.928571
184180820	1.02463
184180873	1.15517
184180947	1.12315
184181036	1.38916
184181053	1.45074
184181203	1.1601
184181252	1.31773
184181337	1.07143
184181726	1.08374
184181816	1.00246
184181829	0.938424
184181950	1.27094
184182243	0.800493
184182272	1.00985
184182561	1.05911
184182660	0.852217
184182721	0.950739
184182784	0.96798
184183008	0.896552
184183041	1.23892
184183566	1.10099
184183633	0.785714
184183674	0.87931
184183692	1.02709
184183743	0.857143
184183914	0.743842
184183923	0.972906
184184394	0.79803
184184618	1.16995
184184740	0.623153
184185044	0.667488
184185106	1.27586
184185455	1.56897
184185478	1.85222
184185684	2.2266
184185950	1.56897
184186278	2.20443
184186433	2.367
184187625	2.03695
184188059	1.76355
184188864	3.2931
184189282	2.68473
184189288	2.86453
184189336	2.6601
184189478	4.47783
184189575	3.20936
184189659	4.15517
184189708	3.5936
184189711	3.5936
184190340	3.5936
184191212	4.41379
184191224	2.95567
184191294	3.24384
184191363	5.76601
184191460	4.04187
184191465	5.49507
184191491	4.46798
184191789	4.61084
184191946	4.35961
184191947	4.35714
184192423	4.25369
184192612	5.61823
184192874	3.67241
184193360	4.70443
184193458	3.21429
184193544	2.95567
184193622	2.00246
184193708	2.19704
184193784	2.14039
184193786	2.44089
184193941	2.21675
184194503	2.24877
184195318	2.21921
184195652	2.56404
184195794	1.54433
184195913	3.04187
184196442	1.91872
184196504	3.32266
184196506	2.35468
184196508	2.12315
184196512	2.00739
184197007	1.84236
184197189	1.2069
184198592	1.4803
184198633	1.24138
184199552	2.79064
184199835	1.69704
184200058	2.44828
184200333	1.9532
184200646	1.93596
184200985	2.40394
184201157	1.83498
184201337	2.06897
184201498	1.74384
184201550	1.51232
184201578	0.990148
184201728	1.45567
184202077	0.62069
184202093	0.568966
184202105	0.391626
184202660	0.866995
184202664	0.504926
184202665	0.559113
184202765	0.559113
184202834	0.773399
184202957	0.743842
184202972	0.985222
184203285	0.775862
184203412	0.896552
184203747	1.00246
184203750	0.546798
184203761	0.6133
184203765	0.487685
184204177	0.536946
184204773	0.330049
184204802	0.477833
184204826	0.293103
184204920	0.600985
184205045	0.554187
184205328	0.399015
184205351	0.591133
184205783	0.490148
184205959	0.906404
184206382	0.906404
184206420	1.8399
184206726	1.57882
184206772	3.00739
184206958	2.23153
184206963	2.39409
184207024	2.47783
184207476	3.30788
184207516	1.29557
184207674	1.87192
184208091	0.985222
184208109	1.49261
184208279	1.33005
184208519	1.24138
184208789	1.52956
184208807	1.72906
184208862	1.39409
184209658	1.21921
184209722	1.14039
184209828	1.24877
184209837	1.49261
184210577	0.899015
184210624	1.20936
184210834	1.22906
184211031	0.990148
184211052	1.30788
184211084	2.47783
184212109	2.28325
184212111	3.14039
184212113	2.38916
184212115	2.05665
184212251	4.08621
184212280	2.45074
184212307	3.74877
184212308	2.78818
184212775	2.8202
184212785	5.2069
184212793	3.30542
184212799	3.76108
184212809	3.2069
184212813	4.21182
184212875	2.61576
184213015	3.24631
184213071	1.50246
184213400	1.6798
184213646	1.05665
184213693	0.839901
184213974	0.884236
184214071	0.682266
184214199	0.662562
184214901	1.52956
184215472	1.6133
184215729	1.82759
184215760	1.42611
184216248	2.18473
184216619	1.75616
184216724	1.64778
184217060	1.81281
184217187	1.20443
184217342	1.68227
184217659	1.39409
184217692	1.367
184217886	1.38916
184218014	1.03695
184218033	1.40394
184218195	1.54187
184218248	2.10099
184218277	2.28818
184218278	2.15764
184218756	2.31773
184218850	2.34975
184219085	2.23153
184219153	1.84729
184219158	3.11823
184219348	1.8867
184219393	1.8202
184219396	2.15764
184219406	1.64039
184220690	2.66995
184221161	1.42365
184221246	1.08867
184221274	1.42611
184221306	0.975369
184221401	1.01478
184221924	0.990148
184222013	0.972906
184222021	1.05419
184222035	0.982759
184222081	0.800493
184222083	1.13054
184222143	1.07389
184222246	1.49754
184222303	0.807882
184222411	1.61823
184222662	1.14532
184222847	1.53941
184222849	2.22906
184222853	1.96552
184222855	1.86946
184222857	1.60591
184222859	1.47044
184222861	1.29803
184222863	1.49261
184222986	1.36207
184223059	0.805419
184223159	0.541872
184223340	1.36453
184223460	0.788177
184223621	0.869458
184223654	0.714286
184223815	0.721675
184223817	0.453202
184223833	0.465517
184223990	0.320197
184224004	0.431034
184224218	0.416256
184224420	0.564039
184224832	0.371921
184225093	0.576355
184225287	0.396552
184225338	0.603448
184225357	0.507389
184225511	0.403941
184225555	0.408867
184225912	0.719212
184225988	0.435961
184226193	0.820197
184226296	0.812808
184226377	1.24384
184226418	2.46059
184226432	3.34236
184226589	3.20197
184227526	3.04926
184227535	3.26847
184227692	4.00493
184228037	3.25123
184228211	3.57635
184228235	3.03695
184228548	2.9803
184228586	3.71675
184228750	2.00739
184228835	2.33744
184229080	2.08621
184229358	2.23645
184229423	2.64039
184229454	1.83498
184229740	1.58374
184229789	2.57635
184229973	1.92857
184230062	1.8399
184230117	1.72414
184230340	2.08128
184230341	1.92857
184230496	1.88916
184230519	2.14039
184230668	1.94089
184230911	2.19704
184230930	2.10099
184231045	1.87685
184231156	2.45567
184231645	1.40148
184231707	1.35714
184231719	2.47044
184231835	1.39655
184231964	1.31773
184232223	1.63054
184232857	1.51232
184233077	1.46798
184233133	1.48276
184233204	1.69951
184233741	1.61084
184234082	1.53941
184234539	1.69704
184234667	2.55911
184234926	1.5665
184235037	1.45813
184235372	1.59852
184235548	1.37192
184235631	1.3202
184235690	1.56158
184235753	1.33498
184235886	1.3867
184235940	2.10345
184236458	1.05665
184236461	1.17734
184236599	1.04187
184236737	1.07635
184236771	1.18719
184237319	1.0665
184237523	3.87192
184237627	3.133
184238085	2.99507
184238475	3.03941
184238562	2.98522
184238657	3.00493
184239149	2.97044
184239312	3.12808
184239362	3.11084
184239406	2.94335
184239538	3.14532
184239618	3.13793
184239747	3.04433
184239795	3.23892
184239838	3.0468
184240071	3.11823
184240173	3.14778
184240231	3.1601
184240401	3.11576
184241009	3.18227
184241117	2.85468
184241296	2.66502
184241326	2.74877
184241343	2.8399
184241548	2.5665
184241575	2.54926
184241652	3.13793
184241838	0.704433
184242319	0.729064
184242328	0.674877
184242513	1.08867
184242794	0.788177
184242912	0.746305
184243394	0.8867
184243691	1.30542
184243799	0.817734
184243809	1.10837
184243924	1.05419
184244245	0.906404
184244409	0.884236
184244643	0.825123
184244956	0.775862
184245207	1.20936
184245295	0.719212
184245381	0.630542
184245410	1.34236
184245463	1.16995
184245679	1.48276
184245706	1.19212
184245707	1.19212
184245800	1.3202
184245906	1.24877
184246057	1.1133
184246093	1.08374
184246117	0.931034
184246283	0.913793
184246305	1.04433
184246580	0.849754
184246618	1.00985
184246641	1.1601
184246917	1.15764
184247090	1.30542
184247149	0.716749
184247567	1.44581
184248343	1.18966
184248344	1.05419
184248345	0.871921
184248589	0.982759
184248674	0.837438
184248774	0.73399
184248952	1.04433
184249033	0.899015
184249301	0.578818
184249447	0.85468
184249859	0.847291
184250325	0.529557
184251074	1.00739
184251419	0.642857
184251468	0.76601
184251563	0.625616
184251899	0.554187
184251904	0.726601
184252256	0.842365
184252533	0.472906
184252623	0.987685
184252810	0.662562
184252959	0.817734
184253325	0.650246
184253373	0.817734
184253470	0.79064
184253508	0.938424
184253681	0.948276
184253718	0.953202
184253993	1.33498
184254672	0.775862
184255208	0.844828
184255451	1.50493
184255585	0.945813
184256234	1.367
184256469	1.42365
184256884	1.16502
184257411	0.992611
184257701	0.992611
184258213	1.19704
184258275	1.11084
184259220	1.07389
184259300	1.01232
184259500	0.773399
184259664	0.721675
184259894	0.70936
184259982	0.903941
184260392	0.55665
184260396	0.667488
184260587	0.82266
184261306	0.726601
184261446	0.899015
184261862	0.773399
184262036	1.06897
184262483	0.977833
184262753	0.992611
184262994	1.42611
184263214	0.839901
184263310	1.55172
184263559	0.832512
184263590	1.69951
184263708	1.15025
184263939	1.36946
184264543	1.34236
184264841	1.73892
184264927	1.25862
184264928	1.33251
184265124	1.39409
184265190	1.23645
184265196	1.40148
184265459	1.32512
184265467	1.60345
184265616	1.35961
184265864	1.30296
184266047	1.16749
184266056	1.33251
184266546	1.62808
184267024	1.15764
184267739	1.75616
184267785	1.78325
184267841	2.0665
184268225	1.75369
184268329	1.55911
184268409	1.56404
184268783	2.21429
184268833	1.71429
184268904	2.11576
184268905	1.10345
184269212	1.41379
184269437	1.01478
184269610	1.52463
184269700	1.24631
184270198	1.3202
184270232	2.7734
184270238	1.78079
184270254	2.94581
184270491	3.07389
184270511	3.05911
184270512	3.62069
184270562	3.99754
184270571	2.88916
184270606	2.367
184270617	2.20197
184270839	1.73399
184270852	1.33498
184270908	1.26847
184270914	1.36207
184270937	1.48522
184271096	1.42365
184271107	3.99754
184271167	3.69458
184271168	4.45813
184271445	4.72167
184271507	4.28571
184271511	4.34729
184271809	4.61576
184271822	4.25369
184272086	4.38916
184272175	4.25369
184272464	4.25369
184272942	4.5665
184273976	4.44581
184274122	4.20443
184274624	2.35714
184274813	2.65517
184274854	1.96552
184275504	2.21921
184275528	1.93842
184275608	1.71675
184275617	2.78079
184275685	2.78325
184275844	3.72167
184275966	3.57143
184275975	3.55172
184275985	3.49015
184275986	3.78818
184276135	4.03941
184276199	2.31281
184276520	2.31527
184276584	1.2734
184276709	0.697044
184277479	0.948276
184277626	0.780788
184278157	0.953202
184278217	1.57389
184278243	1.65025
184278246	2.28818
184278492	2.39163
184278501	2.78818
184278605	2.72167
184278607	2.70936
184278907	2.59852
184279171	2.50493
184279316	2.44581
184279812	3.17241
184280227	1.9532
184280236	2.67734
184280242	2.32759
184280730	3.73892
184280804	3.05419
184280805	3.25123
184280810	2.73399
184281498	2.76355
184281991	3.05911
184282641	1.85961
184282770	1.73399
184282798	1.49015
184282868	0.85468
184282873	1.20936
184283462	0.901478
184283493	2.12562
184283752	1.53941
184283920	3.69458
184283933	2.84729
184284129	3.65764
184284185	3.33005
184284308	3.33005
184284335	3.33005
184284570	3.33005
184284825	3.33005
184284922	3.50739
184284956	3.2734
184285202	4.40887
184285469	3.02463
184285623	2.91379
184285864	2.45813
184286091	1.35468
184286725	1.45813
184286900	0.349754
184286949	0.391626
184286951	0.527094
184286982	0.564039
184287015	0.593596
184287059	0.839901
184287086	0.995074
184287615	1.74631
184287883	2.74384
184287923	2.42611
184287935	2.33005
184287943	1.30542
184287954	1.93842
184287972	0.940887
184288477	1.0197
184288904	0.916256
184289080	0.820197
184289183	0.714286
184289325	0.773399
184289656	1.3867
184289893	0.746305
184290263	1.55419
184290586	1.10345
184290663	0.85468
184291644	1.01478
184292737	0.830049
184292844	1.55911
184292937	0.711823
184293311	0.918719
184293355	1.44828
184293524	1.23399
184293525	1.2931
184293634	1.49754
184293986	1.43596
184294279	1.53202
184294534	1.85714
184295656	1.37438
184295877	2.06404
184296094	1.50985
184296096	0.945813
184296132	0.923645
184296580	0.817734
184296635	0.3867
184296770	1.0665
184296960	0.497537
184298704	0.697044
184299401	1.26847
184299493	2.46552
184299503	1.93596
184299517	2.83498
184300277	2.88424
184300282	3.89655
184300391	3.367
184300695	2.94089
184301341	3.10591
184301532	1.95074
184301643	1.86946
184302165	2.20197
184302196	1.06404
184302565	0.652709
184302698	0.647783
184302706	0.716749
184302779	0.748768
184303057	0.480296
184303143	1.31281
184303487	0.539409
184303492	0.780788
184303831	0.665025
184304132	0.586207
184304433	0.756158
184304471	0.226601
184304532	0.916256
184304632	0.426108
184304737	0.793103
184305074	1.04926
184305248	1.08867
184305303	1.29064
184305372	1.45567
184305704	0.975369
184305848	1.72906
184305997	1.75616
184306213	1.83744
184306326	2.25862
184306426	2.55911
184306631	3.3202
184306755	3.2931
184306757	4.08128
184306868	4.06897
184306957	4.65764
184307004	3.99507
184307154	4.91626
184307768	3.96798
184307846	5.23892
184308107	4.25123
184308147	4.65271
184308343	4.86946
184308499	5.33005
184308875	4.867
184309046	4.82512
184309439	4.54433
184309482	4.81281
184309589	4.82512
184309615	4.73153
184309616	5.0936
184309631	3.35468
184309719	4.04926
184309788	3.33498
184309802	3.35961
184309838	4.10099
184309898	3.70936
184309917	2.71675
184310012	3.69458
184310287	3.84483
184310526	3.46798
184310703	4
184310973	3.60099
184311211	4.60591
184311298	2.89655
184311349	3.74138
184311353	2.76355
184311436	3.06404
184311535	2.49754
184311613	2.38424
184311614	2.64039
184311625	2.50739
184311648	3.85468
184311661	3.15025
184311683	3.9803
184311693	3.0665
184311732	3.45567
184311734	2.87192
184311743	2.96305
184311835	3.11084
184311983	2.97044
184312382	1.51478
184312481	2.37931
184313049	1.67488
184313352	1.31281
184313360	2.02709
184313505	1.20936
184313882	1.78818
184314044	2.54433
184314177	1.88424
184314532	3.16256
184314656	2.62315
184314744	2.84975
184315091	2.84483
184315136	2.83005
184315242	3.67488
184315575	2.4532
184315716	1.53448
184316532	2.94089
184316534	2.07635
184316641	2.56897
184316661	3.14039
184317258	3.41872
184317435	2.70936
184317440	2.47783
184317465	2.24631
184317549	2.06897
184317791	1.8399
184317798	2.63793
184317968	2.40148
184318056	2.57635
184318147	2.64039
184318196	2.80788
184318457	2.71675
184318638	2.59606
184318815	2.55172
184319102	3.3867
184319340	2.92857
184319378	3.18227
184319547	3.00739
184319620	2.89901
184319693	3.20936
184319853	2.96305
184319921	2.89901
184320050	2.90394
184320159	3.07882
184320324	2.45813
184320359	2.50985
184320563	2.633
184320988	2.64039
184321204	2.66502
184321232	2.53695
184321673	2.66995
184321702	2.74631
184321958	2.59852
184322196	1.72414
184322279	2.19951
184322305	1.8202
184322386	3.30788
184322402	2.35714
184322732	3.92118
184323157	2.56404
184323159	2.68227
184323424	3.41379
184323560	2.01724
184323950	1.67488
184324081	1.367
184324140	1.34729
184324361	1.17734
184324396	1.13793
184324401	1.34236
184324403	1.24138
184324754	1.19704
184325334	1.14778
184325454	1.33005
184325837	1.25862
184325885	1.3202
184326122	1.36946
184326537	1.35468
184326964	1.43596
184327104	1.23399
184327167	1.633
184327272	1.55665
184327369	1.61576
184327394	1.88177
184327802	1.57882
184327885	1.51724
184328792	1.62315
184329235	1.59606
184329326	1.60837
184329850	1.66256
184330102	1.45567
184330219	1.53941
184330751	1.45567
184330984	1.76108
184330999	2.24384
184331154	3.02463
184331191	3.05665
184331228	3.70936
184331267	3.83251
184331294	4.05665
184331299	4.23645
184331305	4.34729
184331439	4.05419
184331467	3.31034
184331498	3.87931
184331999	2.85961
184332024	2.90887
184332039	2.02956
184332436	2.08621
184332923	1.04433
184333083	1.01724
184333482	0.995074
184333857	1.17241
184334255	0.62069
184334576	0.669951
184334654	0.657635
184334845	0.637931
184335639	1.00246
184335944	0.844828
184336313	1.01478
184336387	1.18966
184336433	1.03202
184336513	1.16995
184336558	1.36946
184336584	1.2266
184336675	1.02463
184336792	1.11823
184337320	1.0468
184338075	1.03202
184338553	1.11576
184338558	1.34483
184338628	1.81527
184338795	1.58867
184338854	2.07635
184339033	1.43842
184339615	3.12315
184339981	1.27094
184340287	1.82266
184340409	1.06897
184340677	1.48768
184340906	1.20443
184340977	1.38177
184340997	2.15025
184341002	1.93103
184341013	1.68719
184341015	2.30296
184341500	1.74877
184341563	1.67488
184341593	1.50246
184341714	1.8867
184342055	2.16995
184342065	2.08374
184342241	1.5665
184343022	1.92365
184343156	1.57882
184343194	1.55911
184343230	1.08374
184343327	1.28571
184344201	0.6133
184344544	0.64532
184344983	1.13547
184345510	0.896552
184345744	1.16749
184346015	1.14286
184347504	1.35714
184348091	1.75123
184348480	3.02709
184348834	3.99754
184348844	7.60837
184348846	7.3867
184348848	8.22167
184348850	8.34483
184348852	8.56158
184348854	7.99261
184348856	7.55665
184348858	7.25123
184348860	6.81034
184348988	6.66256
184349011	6.7069
184349160	5.60837
184349165	5.58374
184349170	5.58374
184349420	5.58374
184349995	6.43596
184350114	3.08621
184350268	3.69704
184350514	2.81034
184350517	3.70936
184350644	2.91872
184350665	2.9064
184350708	2.99015
184350753	2.63547
184351056	2.9064
184351336	2.47537
184351423	2.31773
184351766	1.83005
184352322	1.84483
184352502	1.27833
184352864	1.16749
184353054	1.70936
184353236	0.763547
184353345	1.42365
184353476	1.05419
184353482	1.1133
184353499	0.674877
184353779	0.87931
184353809	0.62069
184354130	0.512315
184354265	0.665025
184355265	0.455665
184355648	0.918719
184355760	0.96798
184357213	1.47537
184357222	0.899015
184357686	1.61084
184358001	1.30542
184358267	1.66995
184359059	1.38177
184359060	1.1133
184359140	1.06158
184359178	1.33251
184359208	0.600985
184359362	1.20443
184359718	1.21921
184359759	1.11084
184359861	1.1601
184360027	1.75369
184360086	0.896552
184360288	1.53448
184361229	0.899015
184361257	0.903941
184361383	1.6601
184361520	1.91379
184361649	1.88177
184362162	2.60837
184362208	1.92365
184362219	1.94828
184362626	2.65764
184362760	1.30788
184362775	1.46552
184363176	0.894089
184363222	0.807882
184363223	0.995074
184363247	0.82266
184363440	0.972906
184363445	1.10345
184363744	0.926108
184363957	1.26601
184364016	1.25123
184364385	1.16502
184364986	1.13054
184364990	1.4335
184365049	1.0665
184365174	1.34236
184365651	1.10345
184365781	0.894089
184366361	0.908867
184366362	0.881773
184367132	0.997537
184367193	1.04926
184367306	1.35714
184367363	1.46798
184367502	2.04187
184367863	2.30542
184368150	1.62315
184368151	1.80542
184368387	1.51478
184368526	1.53941
184368940	1.17734
184369081	1.94335
184369294	1.24631
184369493	1.83005
184370131	2.59852
184370170	1.69704
184370209	1.92611
184370337	1.57635
184370831	0.953202
184370909	0.768473
184371165	0.955665
184371217	0.785714
184372026	0.955665
184372592	0.849754
184372776	1.24384
184372866	0.938424
184372890	1.3202
184373152	0.975369
184373176	1.22414
184373746	0.94335
184374071	1.633
184374467	0.82266
184375562	1.31034
184375762	1.21675
184376453	1.03448
184376540	1.21675
184376717	1.23399
184376783	1.01724
184376932	1.14286
184376972	1.4803
184376982	1.10099
184378455	1.09113
184378760	1.7069
184379310	1.26108
184380233	1.62315
184380544	1.83005
184380692	1.26108
184381169	1.867
184381229	1.44581
184381303	1.03695
184381548	1.27586
184381763	1.0665
184381840	1.08621
184382370	0.948276
184382431	1.11576
184382491	1.12315
184382524	1.33005
184382625	1.24631
184382649	1.36453
184382838	1.2734
184382839	1.22906
184382853	1.18473
184383154	1.46552
184383253	1.24384
184383290	1.29803
184383481	1.37192
184383485	1.47537
184384072	1.47537
184384120	1.52956
184384159	1.49754
184384263	1.4803
184384330	1.4803
184384347	1.4803
184384377	1.4803
184384527	1.4803
184384732	1.50739
184385000	1.4803
184385005	1.55911
184385211	1.65025
184385239	1.42118
184385528	1.26601
184385533	1.52463
184385541	1.25369
184385585	1.25862
184385666	1.27094
184385667	1.35222
184385683	1.41626
184385685	1.53941
184385690	1.22414
184385723	1.2266
184385729	1.14039
184385737	1.11576
184385782	1.18227
184385799	1.07143
184385899	1.18473
184386039	1.133
184386148	1.28818
184386159	1.17734
184386345	1.66502
184386900	1.28079
184386969	1.44581
184387223	1.25616
184387336	1.35468
184387342	1.31773
184387425	1.64039
184387761	1.10099
184387801	1.2931
184387972	1.3399
184388036	1.15271
184388204	1.33744
184388651	1.1601
184388748	0.96798
184388785	1.19704
184388827	0.972906
184388900	1.18719
184388917	1.28818
184388941	1.2931
184389059	1.33498
184389211	1.24384
184389212	1.27833
184389437	1.27833
184390009	1.1601
184390050	1.633
184390296	1.5
184390481	1.24138
184390683	1.54433
184390727	1.36453
184390958	1.50985
184391053	1.54926
184391055	1.03448
184391090	1.5665
184391131	1.13054
184391575	1.10591
184392071	1.22906
184392332	1.46798
184392428	1.64286
184392751	1.49507
184392954	1.64039
184393006	1.40887
184393477	1.60837
184393797	1.41872
184393825	0.729064
184394110	0.832512
184394114	1.05172
184394181	0.800493
184394249	0.899015
184394256	0.955665
184394285	0.950739
184394380	0.770936
184394406	0.908867
184394430	0.830049
184394552	0.73399
184394883	1.16995
184395119	1.47044
184395609	1.35222
184395710	1.29803
184395854	1.3867
184395892	1.69458
184395905	1.31527
184395934	1.29064
184395976	1.31281
184395987	1.82512
184396107	1.20936
184396116	1.4803
184397756	1.63054
184398899	0.571429
184399212	1.61576
184399467	1.14532
184399634	1.47783
184399889	1.47291
184400209	1.24138
184400390	1.14286
184400743	1.41133
184400870	0.753695
184400879	0.652709
184401016	0.807882
184401116	0.302956
184401379	0.507389
184401440	0.396552
184401778	0.334975
184401915	0.603448
184402135	0.376847
184402208	0.608374
184402407	0.672414
184402536	1.10345
184402563	0.647783
184402581	0.982759
184402599	0.839901
184402620	1.13547
184402761	0.901478
184402779	0.926108
184402804	1.02709
184403002	1.24384
184403196	1.12315
184403305	1.74384
184403470	1.66502
184403489	2.41872
184403492	1.58374
184403502	2.45074
184403556	1.95813
184403700	2.38916
184403710	2.35222
184403812	1.74138
184403874	1.63793
184403876	1.81527
184403891	1.38424
184404067	1.7069
184404075	2.24384
184404138	1.64039
184404184	2.59852
184404236	1.78079
184404323	2.23892
184404324	1.59113
184404336	1.79557
184404339	1.39163
184404439	1.42611
184404749	1.68227
184404883	1.60099
184405055	2.14532
184405072	1.867
184405136	1.73399
184405191	1.65271
184405251	1.65517
184405361	1.00985
184405864	1.61823
184405881	1.1133
184406117	1.49015
184406141	1.89655
184406338	1.21675
184406346	1.35961
184406480	1.2734
184407114	1.04926
184407146	0.970443
184407150	0.706897
184407154	0.524631
184407158	0.53202
184407170	0.73399
184407211	0.916256
184407365	1.07143
184407374	1.20936
184407433	1.22906
184407549	1.18966
184407573	1.21675
184407580	1.17488
184407612	1.21675
184407663	1.19212
184407666	1.3202
184407678	1.28571
184407716	1.43103
184407744	1.37931
184407761	1.94581
184407823	1.86207
184407841	2.05911
184407848	1.88424
184407863	1.91379
184407864	1.72906
184407920	1.87685
184407960	1.08621
184408043	1.38916
184408044	0.827586
184408045	0.736453
184408055	0.70936
184408634	0.726601
184408829	0.980296
184408847	0.741379
184408944	1.4335
184408969	0.633005
184409029	1.29064
184409550	0.990148
184409787	1.23153
184409883	1.65517
184410239	2.51478
184411048	3.3399
184411184	7.83005
184411195	8.07635
184411198	8.35468
184411243	8.10837
184411247	8.36946
184411263	8.55419
184411298	7.5468
184411307	8.62808
184411310	8.11823
184411321	6.59852
184411327	6.83744
184411328	5.95074
184411351	6.47537
184411378	7.83498
184411388	7.60099
184411395	8.22167
184411436	8.00739
184411438	9
184411441	8.1133
184411463	9.16502
184411489	9.45074
184411494	7.87685
184411500	7.94089
184411591	7.57882
184411931	7.63054
184412016	7.03202
184412017	8
184412024	5.20443
184412030	7.37685
184412047	9.57882
184412051	8.71429
184412153	9.63054
184412158	8.91872
184412160	9.71182
184412182	9.41626
184412183	9.51232
184412191	11.5591
184412197	10.4729
184412213	11.2562
184412217	11.7044
184412221	11.234
184412225	12.4113
184412226	12.436
184412230	12.5517
184412243	11.0739
184412248	11.2956
184412272	9.78079
184412285	9.54926
184412292	9.69704
184412295	11.1897
184412317	9.24138
184412325	10.9975
184412326	10.7512
184412337	8.1601
184412350	8.00246
184412378	8.3399
184412393	7.38424
184412404	7.67734
184412406	7.72167
184412412	7.24877
184412415	5.12562
184412416	6.14532
184412422	5.00246
184412424	6
184412427	5.30542
184412428	6.367
184412450	5.89163
184412462	6.26355
184412477	6.00246
184412479	5.62069
184412489	6.01724
184412492	5.70197
184412495	7.4335
184412497	6.55665
184412498	8.18227
184412505	7.28079
184412507	8.71921
184412510	7.92118
184412515	8.16256
184412519	7.03448
184412520	7.22906
184412528	6.51724
184412529	6.69212
184412531	10.7291
184412535	8.02463
184412543	9.96798
184412545	8.86207
184412552	9.12562
184412556	9.71675
184412561	9.00246
184412576	10.1847
184412577	10.3719
184412585	10.2118
184412607	10.1478
184412610	10.2118
184412619	10.2118
184412621	11.4877
184412626	9.74384
184412633	10.4261
184412634	9.54433
184412635	8.7734
184412640	10.4113
184412647	9.29557
184412650	9.50985
184412663	9.57389
184412665	9.9064
184412675	9.4532
184412683	12.1724
184412684	12.2315
184412698	11.3719
184412702	11.6207
184412708	12.5345
184412715	13.0123
184412730	13.4828
184412735	16.0493
184412736	13.4877
184412737	14.234
184412742	14.5739
184412747	14.1995
184412752	16.0493
184412753	14.1158
184412758	13.9852
184412763	13.5
184412775	12.8768
184412777	11.3621
184412780	11.367
184412962	11.2783
184413078	8.32759
184413086	7.63054
184413088	6.23399
184413149	8.58867
184413153	6.26601
184413158	9.48522
184413167	7.91133
184413178	8.30296
184413282	8.68473
184413306	8.57389
184413307	8.50246
184413315	9.1798
184413339	8.86946
184413350	8.7931
184413352	9
184413373	8.83005
184413375	8.10591
184413421	7.60099
184413427	7.3202
184413431	7.65517
184413437	9.22167
184413449	7.57635
184413453	9.11084
184413463	7.75616
184413468	7.97783
184413478	7.47537
184413509	7.35468
184413512	7.32512
184413535	7.57882
184413590	7.68473
184413594	7.7069
184413603	5.64778
184413633	6.33251
184413664	4.71921
184413671	5.52956
184413714	5.81034
184413726	6.28571
184413740	5.98768
184413746	8.03448
184413913	7.61823
184413975	6.86946
184413977	7.02956
184414037	7.62315
184414055	6.9064
184414062	8.80296
184414068	8.04187
184414186	7.80049
184414190	7.83005
184414207	7.94335
184414301	7.11576
184414377	6.84975
184414904	6.65271
184415019	5.87685
184415030	4.66256
184415061	3.89163
184415228	3.5468
184415298	4.14286
184415337	3.81527
184415380	4.31773
184415463	5.11084
184415718	4.06404
184416194	5.02463
184416242	5.02463
184416537	5.08128
184416558	6.07143
184417074	5.52463
184417102	5.52463
184417111	5.52463
184417181	5.95074
184417355	5.81034
184417463	6.23153
184417584	6.57143
184417738	6.99507
184417915	6.87685
184417990	6.99507
184418024	6.93842
184418103	6.93842
184418133	7.22167
184418718	6.87192
184418777	6.87192
184419028	6.87192
184419475	6.96305
184419737	7.81527
184419859	3.52217
184419974	4.18719
184419976	2.44335
184420016	2.41872
184420199	1.48522
184420232	1.5936
184420243	1.52463
184420317	1.32512
184420392	1.55419
184420675	1.50739
184420689	1.58621
184420741	1.76355
184421037	1.78325
184421112	1.79803
184421173	2.27586
184421279	2.78079
184421312	2.35222
184421356	2.38424
184421357	2.7266
184421377	2.48768
184421410	2.33498
184421422	2.28571
184421588	1.67241
184422136	1.41872
184422796	2.02217
184422837	0.704433
184423284	0.847291
184423623	0.721675
184423778	0.615764
184424019	0.603448
184424363	1.18473
184424450	0.697044
184425244	1.05419
184425402	1.06897
184425643	0.985222
184425646	0.987685
184425680	0.894089
184425911	0.940887
184425941	0.894089
184425946	1.21921
184426658	1.29064
184427032	1.33251
184427277	1.04187
184427309	1.55419
184427621	1.23645
184427663	3.91626
184427873	3.68227
184427874	5.60345
184428126	5.05911
184428139	4.34729
184428262	4.00985
184430354	3.07143
184430356	2.81527
184430380	2.40887
184434257	2.69212
184434322	0.982759
184434657	0.775862
184434658	0.64532
184434851	0.625616
184434935	0.630542
184435067	1.03448
184435360	0.549261
184435448	0.921182
184435454	0.704433
184435460	0.763547
184436794	0.689655
184437048	0.647783
184437319	0.795567
184437576	0.736453
184437601	1.01232
184437637	0.660099
184438051	0.660099
184438423	0.67734
184439695	0.923645
184440056	0.529557
184440491	0.699507
184440522	0.524631
184440857	0.559113
184441684	1.60099
184441799	0.938424
184442086	1.38177
184442731	0.908867
184442786	1.78818
184442820	1.34236
184442965	1.0936
184443161	1.1133
184443536	2.53941
184443761	2.25369
184443766	3.92118
184443768	3.34975
184443774	3.21675
184443775	2.96552
184443960	3.40148
184443970	3.21429
184443971	1.86453
184444163	1.49507
184444639	0.652709
184444641	0.687192
184445204	0.817734
184445465	0.746305
184445477	1.08374
184445481	0.970443
184445787	1.133
184446395	1.41379
184447347	1.0468
184447672	1.08867
184447770	0.827586
184447828	1.00739
184448025	0.859606
184448095	0.837438
184448647	0.820197
184449044	0.564039
184449046	0.891626
184449174	0.817734
184449286	0.953202
184449362	1.43596
184449540	1.19212
184449679	1.29557
184449713	1.28079
184449746	1.18227
184449781	1.29064
184449808	1.00985
184450088	0.903941
184450245	0.719212
184450283	0.763547
184450384	1.20443
184450397	0.79803
184450790	1.40148
184451030	1.64532
184451241	1.56897
184451526	2.67241
184451527	2.13054
184451680	2.97291
184451892	2.41133
184451925	2.53448
184452429	3.37685
184452653	2.56897
184452873	2.7931
184452946	2.50493
184453001	2.28079
184453018	2.24384
184453071	4.49261
184453766	2.27094
184453837	3.69704
184453879	2.21182
184453947	3.51232
184453948	2.42118
184453968	3.44089
184453973	1.89409
184453977	2.66749
184454208	2.01478
184454267	2.56158
184454405	1.47291
184454505	2.00739
184455538	1.78325
184455642	1.42857
184456042	1.62808
184456047	1.54187
184456309	1.66749
184456484	1.5936
184456675	1.53941
184456832	1.60345
184457075	1.82512
184457254	1.5468
184457525	2.2931
184457774	1.97537
184457980	2.31281
184458053	2.14286
184459282	2.60591
184459667	2.07882
184460355	2.71675
184461013	2.03448
184461180	3.14778
184461391	2.07389
184461579	3.20443
184461584	2.39409
184461589	2.42118
184462239	3.29557
184462271	2.22414
184462397	2.74631
184462844	3.22414
184464151	2.50246
184464226	3.73399
184465067	3.35714
184465202	2.81773
184465428	3.14532
184465573	2.91133
184465714	4.50493
184465735	2.13793
184466008	2.15517
184466438	5.0468
184466736	5.15271
184467298	7.52463
184467361	8.46552
184467491	9.68473
184467497	9.40394
184467499	8.79064
184467509	9.29064
184467514	9.52463
184467517	8.86946
184467518	8.64532
184467522	8.16502
184467529	7.73153
184467530	7.1798
184467531	6.85961
184467541	6.38916
184467544	6.72414
184467546	6.52463
184467577	6.01724
184467578	7.0197
184467604	6.60345
184467628	6.38424
184467776	6.05665
184468138	4.77833
184468558	5.78818
184468661	3.3867
184468695	4.02217
184468708	2.94335
184469227	3.03695
184469782	2.7266
184469821	2.70197
184469989	2.62562
184470093	2.58867
184470157	2.58128
184470314	2.57882
184470726	3.05911
184471096	3.47291
184471098	3.15025
184472267	3.53695
184472271	3.33498
184472808	4.27094
184473029	3.41872
184473043	4.73892
184473335	3.97044
184473688	4.38916
184473689	3.73399
184474364	3.70197
184474662	3.71921
184474719	3.59606
184474753	4.16995
184475630	3.58621
184476249	4.37931
184476401	3.93103
184476417	3.68473
184476888	3.74631
184476975	3.63054
184477155	3.32512
184477291	3.33498
184477426	3.1798
184477507	3.367
184477804	3.1798
184477843	3.26108
184477971	3.42365
184478002	3.3399
184478151	3.45074
184478152	3.34975
184478644	3.49754
184478751	3.133
184478759	3.29557
184478777	3.74631
184478907	3.09852
184479009	3.6601
184479010	3.22414
184479012	3.78079
184479013	3.02709
184479256	3.52956
184479367	2.7931
184479604	2.75616
184479878	2.84729
184479951	2.87931
184480277	2.94089
184480377	3.49261
184480544	2.95567
184480579	3.1601
184480581	2.54433
184480661	3.10837
184480666	2.70197
184482441	3.22167
184482480	2.76847
184482843	2.57882
184483657	2.03448
184483732	2.07143
184483869	2.0665
184484156	1.97044
184484181	2.89901
184484723	3.26601
184484956	6.3202
184484959	5.89409
184484962	6.46552
184485672	6.08867
184485676	6.57389
184485680	6.74877
184485687	6.58621
184485697	6.46059
184485731	6.69212
184485922	6.27094
184486353	4.3399
184486358	4.46552
184486424	3.36207
184486532	2.78818
184486658	2.86453
184486693	2.74138
184487094	2.07882
184487235	2.73645
184487287	1.88916
184487330	2.03695
184487491	2.08621
184487582	1.96059
184487618	2.15025
184487690	1.96059
184487769	2.76847
184488145	2.25123
184488272	2.63547
184488276	2.52709
184488402	2.37438
184488447	2.86946
184488477	2.71675
184488546	2.5468
184488555	2.35468
184488613	3.56897
184489094	2.98522
184489096	3.633
184489102	3.53941
184489104	3.19704
184489108	3.14039
184489112	2.85468
184489145	2.19458
184489317	2.04187
184489726	2
184489792	2.01724
184489952	1.86453
184490077	2.48276
184490259	2.1798
184490715	2.41133
184491591	2.42611
184491754	2.65025
184491979	2.31281
184492009	2.78818
184492384	3.23645
184492457	2.47044
184492649	2.49261
184492998	3.12315
184493227	3.03941
184493236	2.59852
184493449	3.09113
184493479	2.99754
184493711	2.84975
184493741	3.98522
184494231	3.21921
184494268	3.69212
184494937	4.03695
184494965	3.62315
184495102	4.99261
184495186	3.5936
184495336	3.98522
184495941	3.46552
184495943	4.42118
184496352	4.36946
184496363	3.94828
184496912	3.82512
184497149	4.51232
184497659	3.92118
184497931	3.55419
184497951	3.62808
184497967	3.39901
184498047	3.86207
184498443	3.89409
184498537	3.45074
184498828	4.06897
184499398	2.9335
184499599	2.80049
184499630	2.03202
184499659	1.4803
184499660	1.42857
184500266	1.56404
184500399	1.15271
184500483	1.65025
184500542	1.09606
184500757	1.61084
184500885	2.84483
184501310	2.20443
184501461	2.79803
184501485	2.5665
184501810	2.41379
184501940	2.64039
184502611	2.06897
184502809	2.92365
184502827	1.64778
184503143	2.42365
184503556	1.45813
184504031	1.74138
184504728	2.85714
184504737	2.29064
184504984	2.78079
184505423	3.24877
184505466	2.50493
184505510	2.8399
184505865	2.72414
184505971	3.31281
184506200	3.91872
184506519	2.97291
184507059	3.40887
184507092	3.23399
184507237	2.81034
184507441	2.93596
184507606	1.89655
184507609	2.12069
184507686	1.87438
184507750	2.29557
184507983	2.17488
184508787	2.86946
184508810	2.60099
184509123	3.49261
184509649	2.79064
184510054	4.02463
184510062	2.13793
184510105	2.42857
184510115	2.08128
184510236	2.18966
184510962	2.45567
184511169	1.6601
184511176	1.57389
184511474	1.63793
184511737	1.56404
184512401	1.30542
184512478	1.12562
184512487	1.49015
184512819	1.20443
184513578	1.40394
184513582	1.20443
184513597	1.28818
184513624	1.4335
184513891	1.26355
184513937	1.96305
184514086	2.633
184514268	3.38424
184514690	3.75862
184514692	3.39655
184514695	3.3202
184514745	3.02463
184515211	2.76108
184515568	3.16502
184516050	1.97783
184516209	2.04926
184516625	2.07389
184517068	2.12315
184517243	2.367
184517244	2.00739
184517766	2.16502
184517770	2.3867
184517835	2.1798
184517944	2.51232
184518177	1.82759
184518280	2.14039
184518853	2.38424
184518929	1.52463
184519412	2.10837
184519492	1.60591
184519569	1.53695
184519621	2.02463
184519749	1.73153
184519750	2.20197
184519831	1.66256
184520079	1.72414
184520127	2.16749
184520662	1.84729
184520686	2.4064
184521572	2.44581
184521803	2.97291
184522315	3.64778
184522319	4.01724
184522323	3.83005
184522331	3.7931
184522335	3.29803
184522339	3.11084
184522350	2.77094
184522356	2.34975
184522377	2.2069
184522569	3.47783
184522615	2.13054
184523023	3.13793
184523057	2.37931
184523140	2.37685
184523346	2.51478
184523386	3.29803
184523439	3.86207
184523449	3.15025
184523455	2.85714
184523512	2.37438
184523572	2.35468
184523862	2.35222
184523938	1.58128
184524060	3.03695
184524485	1.83744
184524774	1.87685
184524790	1.97537
184524861	2.65517
184525034	2.76601
184525088	2.92365
184525286	2.77833
184525521	3.00246
184525532	3.18966
184525894	2.75862
184526172	3.47783
184526512	1.80296
184526627	2.26108
184526707	1.75616
184526914	1.90148
184527323	2.82266
184527412	2.72414
184527553	3.39163
184527597	3.28079
184527720	4.00739
184527742	3.32512
184527923	4.05911
184528140	3.44581
184528297	3.39409
184528423	3.32512
184528563	2.93842
184528567	2.80542
184528662	2.35961
184528664	2.47291
184529225	1.97291
184529292	1.84729
184529325	1.81773
184529454	1.91379
184529636	1.68719
184529875	1.82759
184530109	2.15764
184530409	1.20197
184530674	1.49015
184530786	0.931034
184530980	1.13054
184531184	1.08867
184531350	1.12069
184531364	1.26601
184531655	1.37931
184531688	1.47537
184531814	1.62315
184532141	1.75369
184532355	1.47044
184532360	1.06897
184532364	1.42611
184532379	1.13793
184532380	1.55419
184532392	1.04433
184532421	1.60591
184532424	1.14532
184532437	1.62315
184533287	2.18719
184533289	1.15764
184533295	1.57882
184533394	1.68966
184533600	1.31281
184533604	1.03695
184533608	1.19951
184533918	1.8202
184534008	1.47044
184534023	1.52956
184534651	1.64778
184534680	1.35468
184534757	1.35961
184535161	1.04433
184535427	1.52217
184536400	1.40148
184536559	3.31773
184536627	2.75123
184536705	3.17734
184537277	3.53202
184537524	3.11576
184537806	4.86207
184538259	3.27833
184538355	3.82266
184538392	3.85961
184538469	3.22906
184538935	3.58374
184538993	3.98768
184539074	3.35714
184539201	3.83251
184539328	3.8399
184539435	3.62315
184539455	3.59113
184539573	6.4532
184539836	3.18473
184540012	3.88424
184540121	2.58621
184540197	2.57143
184540367	2.36453
184540636	2.86207
184541138	3.13547
184541145	3.04433
184541706	2.88424
184541731	3.20197
184541775	2.95813
184541866	2.8867
184542208	2.80788
184542647	2.77586
184542785	3.04433
184543416	3.58374
184543914	2.22906
184543959	3.10345
184544217	2.05911
184544524	3.12562
184544683	2.51232
184544710	2.9064
184545041	2.15517
184545253	2.36946
184546154	2.45074
184546608	2.10591
184547559	2.36946
184547915	2.133
184549130	2.72414
184549357	1.32512
184549574	1.60837
184549603	1.33744
184549698	1.19951
184549915	1.06404
184550317	1.70443
184550381	1.15271
184550629	1.59606
184550970	1.17488
184551301	1.3867
184551314	1.133
184551591	1.367
184551690	1.30296
184551910	1.5197
184551955	2.33744
184551975	1.57389
184552292	1.92118
184552461	1.34975
184552531	1.44828
184552550	1.65025
184552981	1.69704
184552992	1.79557
184553117	1.74384
184553202	2.15517
184553641	1.62315
184553642	1.37192
184554080	1.60345
184554234	1.40394
184554245	1.57143
184554440	1.70443
184554529	1.51724
184554943	1.68719
184555245	1.65271
184555486	1.43596
184556716	1.51478
184556749	1.43596
184557418	1.49261
184557685	1.44089
184557962	1.87685
184558168	1.28325
184558277	1.52956
184558454	1.19704
184558498	1.11823
184558779	1.14778
184559005	1.00985
184559600	1.20936
184560073	1.13793
184560665	1.36453
184560668	1.1133
184560864	1.50739
184561185	1.14778
184561306	1.11084
184561408	1.0936
184561416	1.22906
184561464	1.03695
184561684	1.15517
184562071	1.11084
184562326	1.21182
184562362	1.67241
184562677	1.23153
184562772	1.35222
184563830	1.42365
184563874	1.47783
184564586	1.80049
184564613	1.69212
184564869	2.52709
184565113	1.89409
184565316	2.19212
184565385	2.14286
184565525	2.70936
184565547	2.48276
184565548	2.92611
184565549	2.34975
184565733	3.81773
184565866	2.92118
184565970	4.07143
184566035	4.57389
184566037	5.42611
184566039	5.1601
184566043	5.55911
184566045	5.12315
184566047	5.83251
184566052	5.48768
184566053	5.05665
184566105	4.867
184566153	4.41872
184566185	4.41872
184566198	4.59606
184566396	5.53202
184566546	3.68719
184566616	3.35222
184566867	3.11576
184566893	1.32266
184567084	1.78818
184567562	0.987685
184567641	1.05911
184567692	0.975369
184567732	0.748768
184568213	1.36453
184568403	3.60591
184568688	4.28571
184568701	6.96798
184568709	6.24384
184568711	6.6798
184568715	6.41379
184568718	6.34729
184568761	6.28079
184568769	6.28079
184568795	6.58867
184568810	4.64778
184568811	4.19458
184568817	2.08128
184568821	2.13793
184568830	2.20197
184568832	0.295567
184568858	0.667488
184568874	0.261084
184568877	0.288177
184568880	0.283251
184568895	0.270936
184568922	0.399015
184568927	0.435961
184568939	0.435961
184568948	0.394089
184568956	0.64532
184568957	0.724138
184568962	0.716749
184568967	0.633005
184568971	0.889163
184568986	0.82266
184568989	0.926108
184568991	1.75862
184569019	1.47291
184569047	1.62315
184569078	1.70197
184569147	1.07389
184569763	0.955665
184569929	1.14039
184569943	0.761084
184570085	1.38177
184570087	1.22906
184570972	0.938424
184571750	1.133
184571897	1.14778
184572237	1.10099
184572580	1.33251
184572942	1.30788
184573530	1.24631
184573607	1.58374
184573731	1.6601
184573881	1.25369
184574448	1.3202
184574648	1.13054
184575744	1.15764
184575828	0.736453
184576265	0.805419
184576282	0.810345
184576614	0.940887
184576716	0.738916
184576849	0.748768
184576859	0.753695
184577089	0.847291
184577178	0.770936
184577360	0.844828
184577363	1.19951
184577540	1.26601
184577800	1.27833
184577890	1.60099
184578460	1.39655
184578964	1.78079
184579162	1.80296
184579181	0.997537
184579213	0.768473
184579398	0.859606
184580082	0.788177
184580533	1.19458
184580654	1.02463
184580657	1.24631
184580982	1.54433
184581007	1.32759
184581554	1.49261
184583476	1.49754
184583890	3.12808
184584098	2.61084
184584329	4.39163
184584405	4.19951
184584610	4.38916
184584658	4.26355
184584662	4
184584670	3.99507
184585043	3.60837
184585069	2.43103
184585213	1.20443
184585717	1.133
184585926	0.972906
184586548	1.10591
184586802	1.41379
184587072	0.899015
184587081	1.05419
184587529	1.46552
184588145	0.785714
184588264	0.795567
184589138	0.751232
184589243	1.23153
184590101	0.940887
184590851	1.57635
184590950	1.1798
184591068	1.15025
184591542	1.25862
184591657	1.19951
184591973	1.39901
184592655	1.18966
184594652	1.29557
184595258	1.2931
184596114	1.34236
184596178	1.30788
184597023	1.50246
184597320	1.41872
184597644	1.47783
184597841	1.24384
184597859	1.53695
184598373	1.19951
184598729	1.26847
184599455	1.26355
184599493	1.57882
184599882	1.22167
184600401	1.31527
184600413	1.39901
184600419	0.908867
184600437	0.642857
184600447	1.11576
184600563	1.0468
184600862	1.21429
184601247	1.14286
184601536	1.15764
184601901	1.38424
184601982	1.17488
184601992	1.47537
184602131	2.14778
184602712	1.50985
184602758	2.33251
184602880	2.49754
184603636	2.15271
184603969	2.31034
184604014	2.14286
184604099	2.13793
184604217	2.16256
184604506	2.46552
184604585	2.23892
184604592	1.75369
184604816	2.15764
184605299	1.73645
184605419	1.62069
184605942	2.0197
184606256	1.73892
184606628	1.78571
184606977	1.73399
184607550	2.14778
184608251	1.60345
184608753	2.0936
184608820	1.71675
184608979	1.83744
184609116	1.75369
184610319	1.75369
184610823	2.21429
184611810	1.97537
184611908	1.7734
184612670	2.07143
184613120	1.35222
184613250	1.03941
184613447	0.729064
184613463	1.16256
184613542	1.01478
184614259	1.39901
184614486	1.92365
184614733	1.57143
184614921	1.88916
184615894	1.60837
184616391	1.69458
184616606	1.51724
184616918	0.963054
184617107	0.85468
184617263	1.13793
184617411	0.544335
184617415	0.682266
184617528	0.834975
184617768	0.938424
184618134	1.27094
184618150	1.16256
184618183	1.19458
184618241	0.953202
184618449	1.10345
184618492	0.948276
184618611	0.928571
184618766	0.869458
184618810	0.825123
184618834	1.53448
184619271	2.75369
184619636	2.45813
184619851	4.33251
184619852	3.62069
184619892	3.54187
184619894	3.4064
184619896	3.42857
184619898	2.87931
184619900	2.89163
184619902	2.60099
184619906	2.50739
184619912	3.08621
184619920	1.37438
184619924	1.19704
184619940	1.05911
184619949	0.605911
184620724	0.660099
184621547	0.41133
184621579	2.53448
184622052	2.13054
184622054	2.28818
184622058	2.34729
184622195	2.65517
184622770	2.6798
184623053	2.00493
184623108	2.25369
184623208	2.23892
184623396	2.6133
184623448	2.38916
184623459	2.30788
184624120	2.78325
184624723	2.25123
184624950	2.29803
184625019	2.04433
184625139	2.09113
184625901	2.08374
184626741	2.50493
184626935	2.17734
184627578	2.06897
184628476	1.78079
184628536	1.89163
184629379	1.58128
184629381	1.55172
184629815	2.30296
184630117	2.62069
184630123	2.95813
184630130	2.65764
184630135	2.47537
184630179	2.3867
184630672	3.39655
184630777	2
184631138	1.65025
184631516	1.74138
184631560	1.2931
184631890	1.62315
184631921	1.54187
184632213	1.49754
184632308	1.6133
184632320	1.53941
184632389	1.58867
184632390	1.4532
184632391	1.57143
184632477	2.52217
184632563	3.08374
184632657	4.21182
184632680	3.65025
184632759	3.47783
184633065	3.67734
184633082	3.53448
184633088	2.55419
184633361	3.2266
184633368	2.13054
184633723	2.0468
184633971	1.71429
184634277	1.52956
184634316	1.21675
184635064	0.623153
184635072	0.699507
184635315	0.793103
184635659	0.773399
184635699	0.593596
184636209	0.70197
184636375	1.09113
184636730	1.12562
184636884	1.23153
184637309	1.76601
184637416	1.28818
184637806	1.43596
184638014	1.71921
184638245	1.27586
184638280	1.96305
184638557	1.27833
184639304	1.37192
184639367	1.5665
184639424	1.5
184639465	1.61823
184639554	1.48522
184640102	4.11576
184640433	3.64039
184640435	5.28325
184640439	4.92365
184640470	5.05419
184641330	5.15517
184641858	5.05172
184642772	5.86453
184643016	4.82266
184644484	4.90148
184644811	4.81034
184645297	7.74138
184645946	7.7931
184645998	7.63547
184646062	7.49507
184646227	7.50246
184646478	7.49507
184646493	7.2931
184646545	6.74631
184646762	6.35468
184646867	5.74384
184647400	5.69704
184647689	5.74384
184649260	6.5665
184649326	3.30049
184649362	3.55665
184649469	2.23645
184650125	1.70443
184651571	1.74384
184652221	2.29803
184652596	2.21182
184652763	2.13793
184654568	2.10837
184654582	2.57882
184654737	2.57635
184655239	3.15271
184655561	3.15517
184655566	2.87192
184655571	2.4532
184655576	2.09113
184655814	2.15764
184656246	1.69212
184656918	1.67734
184656965	0.783251
184657672	1.10837
184657776	0.551724
184658130	0.751232
184658298	0.551724
184658919	1.46059
184659206	0.825123
184659582	0.945813
184660146	1.0468
184660311	1.2069
184660358	1.35222
184660368	1.00246
184660421	1.14778
184660518	1.02217
184660683	1.34729
184660773	1.26108
184661401	2.44581
184661463	1.73645
184662038	2.19704
184662111	2.07143
184662132	2.1133
184662228	2.03202
184662240	2
184662311	2.50246
184662368	1.66502
184662575	2.08621
184662628	0.975369
184662663	0.73399
184662665	1.17488
184662970	0.512315
184663127	0.894089
184663136	0.945813
184663464	0.901478
184663493	0.913793
184663547	1.08867
184663906	0.928571
184664084	0.953202
184664546	0.788177
184664947	1.08621
184664956	1.09852
184665410	1.30542
184665651	1.11576
184665682	1.11576
184666005	2.48522
184666513	2.7069
184666574	4.2266
184666857	3.74384
184667182	3.98768
184667189	3.50246
184667317	4.08128
184667359	3.25862
184667712	2.60837
184667822	2.07143
184667899	2.47044
184668629	2.03202
184668793	2.18473
184668919	2.8867
184669652	2.1601
184670061	3.43842
184670583	2.45567
184671101	3
184671421	2.9803
184671695	3.03448
184672043	3.20443
184672161	4.21182
184672162	3.20936
184672163	3.31773
184672288	3.52463
184672426	3.70443
184672584	2.67734
184672712	3.04187
184672714	3.43596
184672846	3.69951
184673244	4.18966
184673301	3.56897
184673471	4.42611
184673493	3.65271
184673705	3.59606
184673748	3.51232
184673790	4.16256
184673805	4.09606
184673806	4.1798
184673830	4.66995
184673859	4.47783
184674108	4.13793
184674143	5.21182
184674171	4.76108
184674321	4.40887
184674652	5.54187
184674728	4.81527
184674770	5.17241
184674996	5.0197
184675134	4.73399
184675429	7.10345
184675824	3.78818
184676128	4.52463
184676140	3.49507
184676541	5.19212
184676905	3.80788
184677256	4.89163
184677404	4.08128
184677418	4.27833
184677594	5.99754
184677715	5.16995
184677968	5.46059
184677971	3.8202
184677973	4.18473
184677975	3.06158
184677977	2.72167
184677979	2.12315
184677987	1.99261
184678312	2.15025
184678878	2.50985
184679121	1.4803
184679160	1.45813
184679238	0.992611
184679602	1.36453
184679712	0.736453
184679766	1.39409
184679820	0.775862
184680180	0.960591
184680440	1.00739
184680484	1.75123
184680620	1.56158
184680732	1.75123
184681727	1.36946
184681843	2.55911
184682525	1.62808
184682737	2.70443
184682880	1.65764
184683959	3.17734
184684341	2.54187
184684350	4.15271
184684358	3.85714
184684360	3.38424
184684364	3.17241
184684368	3.20443
184684370	3.54187
184684372	3.22906
184684374	3.32759
184684376	4.10099
184685122	4.04187
184685164	4.60345
184685426	4.74877
184685624	3.95813
184685651	4.13547
184685714	3.04187
184685802	3.10345
184686403	2.54433
184686431	2.39901
184686546	2.85961
184686769	1.57143
184686845	1.61823
184687095	1.01724
184687183	0.706897
184687419	1.01724
184687786	0.662562
184687963	0.923645
184687979	1.65517
184688750	1.55419
184688816	2.25369
184688833	1.95074
184688836	2.05172
184689335	2.17488
184689374	2.06404
184689387	2.43103
184689552	1.99754
184689673	2.44581
184689806	1.83005
184689845	2.26108
184690426	1.80788
184691008	1.29064
184691100	1.0468
184691554	1.62562
184691687	0.751232
184691704	1.16995
184692054	2.34729
184692391	1.82266
184692802	2.4064
184692888	2.12069
184693204	2.867
184693434	1.95074
184693577	3.42365
184693948	2.84729
184694104	2.867
184694278	3.2931
184694561	2.06404
184694679	2.65271
184695018	1.9335
184695818	1.84729
184696222	1.62069
184696909	1.79803
184698096	1.43103
184698131	1.34483
184698765	1.05911
184698988	0.780788
184699281	0.894089
184699526	0.502463
184699571	0.573892
184699650	0.583744
184699651	0.536946
184699821	0.889163
184700281	0.8867
184700361	1.07635
184700418	0.96798
184700487	0.87931
184700818	2.02709
184700844	0.44335
184701182	0.729064
184701418	0.684729
184701477	0.3867
184701744	1.25369
184701984	0.692118
184701999	1.28571
184702238	1.38916
184702300	1.5665
184702311	1.56158
184704264	1.29803
184704563	2.21182
184704576	1.33744
184704764	1.56897
184705217	1.11823
184705229	1.39163
184705449	0.689655
184705453	1.12069
184705529	0.844828
184706658	0.689655
184706837	0.64532
184706897	0.928571
184706978	1.29064
184707221	1.15764
184707230	1.79557
184707245	2.0936
184707247	2.15764
184707259	3.49507
184707276	3.23645
184707280	3.81281
184707348	3.23645
184707357	4.30049
184707394	3.85714
184707467	3.91872
184707471	3.51232
184707487	3.50246
184707492	2.97783
184707499	2.41872
184707502	2.58867
184707505	2.13054
184707508	1.93596
184707511	0.852217
184707517	0.958128
184707543	1.31281
184707549	1.92365
184707564	2.42365
184707570	3.00246
184707575	3.16995
184707583	3.42611
184707585	3.76601
184707588	4.43103
184707591	5.633
184707597	6.7069
184707598	6.72167
184707599	6.26108
184707601	6.58621
184707603	6.67488
184707609	5.49015
184707610	7.61576
184707615	8.53202
184707620	8.67488
184707623	7.97537
184707628	8.35961
184707634	7.9532
184707638	8.71675
184707646	8.0936
184707652	7.48768
184707654	7.54433
184707655	6.24877
184707660	6.89409
184707671	5.87685
184707687	7.10345
184707688	4.45074
184707700	5.07143
184707723	4.14778
184707731	5.14039
184707732	4.6798
184707740	6.33005
184707761	7.13054
184707774	8.47044
184707791	9.19458
184707811	8.97044
184707831	9.4064
184707840	8.15271
184707860	7.86946
184707878	7.31527
184707879	8.10837
184707884	5.94335
184707893	6.14286
184707894	6.4803
184707908	5.16749
184707914	5.3202
184707921	4.5
184707944	3.20197
184707945	3.93103
184707972	2.5468
184707976	3.2931
184707977	7.53941
184707982	6.90887
184707983	10.2389
184708014	9.70197
184708024	9.51232
184708026	9.60345
184708033	9.67241
184708073	13.0148
184708125	9.87685
184708131	11.9704
184708138	10.9458
184708171	9.84483
184708173	10.1601
184708238	9.96305
184708239	9.37438
184708252	10.9089
184708275	10.0172
184708280	10.4163
184708283	11.0197
184708285	10.3793
184708339	11.1823
184708359	9.73399
184708391	9.91133
184708399	8.5936
184708417	10.0419
184708436	8.32512
184708443	8.5468
184708476	8.19951
184708477	7.62069
184708487	7.49261
184708492	7.68227
184708568	7.94828
184708754	8.24877
184708873	4.40887
184708878	5.29803
184708898	3.00246
184708900	5.75862
184708985	3.76355
184709049	4.83744
184709057	4.62562
184709092	4.17241
184709116	4.36453
184709124	4.0197
184709136	5.9532
184709151	2.8867
184709224	4.05665
184709279	3.20936
184709338	3.40148
184709345	2.86946
184709346	4.57882
184709364	2.93842
184709401	4.73645
184709405	4.49507
184709416	6.72414
184709464	5.97291
184709491	5.95813
184709532	5.87438
184709565	6.08128
184709569	5.63054
184709572	5.82759
184709599	5.15517
184709603	6.32512
184709660	5.19458
184709661	5.88424
184709722	5.80542
184709771	4.63793
184709883	5.79557
184709936	3.81281
184709937	5.73399
184710046	8.21182
184710048	7.67488
184710051	8.61823
184710055	8.09852
184710066	7.93596
184710085	7.77833
184710089	8.70197
184710152	8.86946
184710180	10.8054
184710208	9.24877
184710213	9.34729
184710261	9.34729
184710263	8.99261
184710270	8.99261
184710272	10
184710293	7.4335
184710329	7.75862
184710330	7.0665
184710412	6.78325
184710447	7.63793
184710503	4.42857
184710541	6.867
184710575	4.02956
184710580	7.05172
184710588	5.75616
184710591	6.35468
184710654	5.96059
184710666	9.40394
184710704	7.44335
184710706	7.92611
184710755	7.80049
184710873	8.18227
184711110	8.77094
184711155	6.54433
184711156	7.29557
184711184	4.65517
184711185	4.55911
184711189	6.62315
184711196	5.01724
184711198	7.62069
184711200	5.53202
184711204	6.60345
184711208	6.00739
184711211	6.53695
184711219	7.33498
184711230	6.85714
184711232	7.35468
184711242	6.61823
184711255	5.74138
184711318	6.62562
184711430	4.16995
184711508	4.88177
184711660	2.94828
184711764	4.15271
184711907	3.9803
184711926	3.6601
184711959	4.57882
184711994	5.31281
184712002	4.24877
184712010	3.89655
184712013	3.27833
184712610	3.71182
184712937	3.29803
184712974	3.82512
184713267	2.69458
184713552	2.02956
184713624	2.67241
184713637	2.02217
184713638	2.10099
184713789	2.02956
184713859	2.08128
184714033	1.9335
184714329	0.79064
184714386	1.48522
184714390	0.857143
184714409	2.01232
184714694	1.31281
184714882	1.49754
184715113	1.5936
184715568	2.02956
184715571	1
184715604	1.47044
184715683	0.687192
184715904	1.30788
184716619	0.67734
184716717	0.945813
184716889	1.13547
184716936	1.00985
184717006	1.35714
184718089	1.07143
184719275	0.995074
184719463	1.30049
184719624	0.504926
184719706	0.795567
184720346	0.359606
184720360	1.07143
184720843	1.58867
184720864	1.60345
184720866	2.31034
184720872	2.10591
184721219	2.47537
184721273	2.06897
184721277	2.15271
184721304	2.31527
184721340	1.26601
184721681	1.47537
184721748	0.8867
184721898	1.15517
184722144	0.795567
184722258	0.763547
184722288	1
184722289	0.482759
184722457	0.568966
184722715	0.549261
184722755	0.408867
184722898	1.52956
184723223	1.19212
184723225	1.55172
184723245	1.68966
184724023	1.64778
184724033	1.62562
184724323	1.65025
184724373	1.867
184724783	1.33005
184725142	1.86946
184725211	2.0468
184725833	1.10591
184725850	1.4335
184725926	1.60837
184726192	1.03202
184726394	1.31773
184726438	1.24877
184726573	1.20443
184726810	1.18227
184726841	1.37438
184727119	2.18966
184727196	1.84236
184727413	2.76847
184727610	1.68473
184727827	2.71429
184727846	1.74384
184728042	2.3399
184728059	1.83498
184728066	1.84483
184728082	2.13054
184728120	1.82266
184728190	1.69458
184728226	1.73153
184728283	1.13793
184728406	1.33498
184728552	1.15271
184728627	1.15764
184728925	1.18227
184728936	1.00493
184728986	1.09113
184729033	1.18966
184729538	1.19951
184729586	1.27833
184729654	2.41872
184729729	2.17734
184729737	2.15025
184729888	2.99015
184730075	3.66749
184730093	3.26355
184730189	3.31773
184730586	3.12315
184730874	2.86453
184730930	3.12315
184730993	3.41133
184731687	2.01232
184731824	2.0468
184731898	1.57635
184731905	1.66749
184731918	1.51478
184731927	1.65271
184732182	1.83744
184732458	2.18473
184732583	1.94828
184732629	2.49754
184732721	2.68473
184732936	2.45567
184732939	2.5197
184732975	2.37931
184732978	3.36946
184733080	2.0936
184733205	3.84729
184733322	3.12562
184733365	3.23399
184733602	3.05419
184733649	3.20936
184733924	3.82266
184734209	3.21182
184734867	3.74877
184734870	3.18966
184734936	3.9335
184735042	2.73892
184735268	2.50739
184735334	2.48276
184735382	2.81527
184735570	2.1133
184735644	2.44335
184735769	2.22906
184735967	1.82266
184735996	2.71921
184736112	2.41133
184736800	3.57143
184736918	3.63547
184736922	3.66502
184736923	4.37438
184736988	3.80049
184737171	4.10099
184737178	3.79557
184737316	4.1798
184737500	4.58621
184737510	3.47291
184737536	3.94335
184737584	2.80049
184738066	4.23153
184738648	2.07882
184738773	2.90887
184738818	2.04187
184738847	3.53695
184738859	3.47537
184738873	4.49261
184738969	4.33498
184739009	4.24384
184739027	5.77586
184739699	4.83498
184739791	5.53695
184739859	5.02463
184740657	5.14532
184740852	5.16256
184741309	4.82512
184741346	4.89409
184741518	7.32759
184741644	6.40887
184741657	7.92857
184742385	7.32266
184742553	8.16995
184742608	6.89163
184742771	7.08867
184742950	6.02217
184742989	5.96552
184743357	6.41133
184743390	5.68473
184743735	6.68473
184743924	3.84975
184744202	2.82759
184744957	2.64286
184745024	2.52709
184745202	2.58128
184745522	2.43842
184745754	3.56404
184745819	1.83251
184745837	2.23399
184745875	2.17241
184745907	2.38916
184745909	1.74138
184745911	2.04187
184747483	1.50246
184747941	2.14532
184748015	1.25369
184748518	1.76847
184749139	1.13054
184749745	1.32759
184750126	1.48522
184751506	0.894089
184751516	1.48276
184751536	1.21921
184751538	1.367
184751698	1.88424
184752013	1.76355
184752191	2.633
184752298	2.64286
184752523	2.367
184752643	2.59113
184752731	2.58374
184752775	1.86946
184752957	1.68966
184753078	2.80788
184753266	2.09852
184753540	3.46798
184754078	4.74631
184754097	4.19951
184754128	5.04926
184754593	4.35961
184755425	4.71182
184755529	4.35714
184755568	4.31527
184755578	6.8202
184755677	4.05911
184755826	7.82266
184756018	6.44335
184756103	7.00246
184756226	7.3867
184756302	7.82266
184756568	8.0665
184756680	7.82512
184757018	8.21675
184757306	8.11084
184757392	13.1256
184757475	8.69458
184757524	12.2685
184757569	9.79557
184757730	9.79557
184757774	9.86207
184757777	9.74631
184757814	9.74631
184757879	9.74631
184757998	9.74631
184758093	9.91133
184758120	9.23153
184758263	10.2759
184758270	6.98768
184758337	7.52217
184758364	6.54187
184758378	7.71182
184758396	7.6133
184758575	6.95813
184758768	7.33744
184758781	6.94828
184759037	6.94828
184759130	6.94828
184759184	6.97044
184759222	8.15764
184759225	4.12562
184759234	4.63547
184759237	5.79064
184759245	5.32266
184759352	6.41133
184759414	6.90148
184759541	6.57143
184759694	6.80296
184759778	6.8399
184759922	6.14039
184760126	8.84236
184760298	6.94089
184760556	8.19458
184760569	6.96305
184760619	7.1601
184760760	6.23645
184760854	6.4335
184761101	5.53941
184761111	5.94828
184761271	4.35961
184761340	5.00493
184761343	1.71182
184761406	1.90394
184761424	0.756158
184761426	0.652709
184761428	1.133
184761430	1.28079
184761432	2.22414
184761434	2.61576
184761438	2.64532
184761444	3.15271
184761504	3.36453
184761648	2.94089
184761801	3.96305
184761945	2.54433
184762437	3.43103
184762672	3.63054
184762989	2.40887
184763299	2.90394
184763346	2.61084
184763363	3.77833
184763464	2.60591
184763615	3.18227
184763873	2.54926
184763921	2.98768
184763984	1.23645
184764050	1.77833
184764216	0.667488
184764419	0.87931
184764430	1.23399
184764572	0.85468
184764641	1.31527
184764926	0.815271
184764960	1.19212
184765193	1.38916
184765245	1.14039
184765300	1.33744
184765677	1.23399
184765716	1.18966
184765958	1.28325
184766445	1.07143
184766531	1.21921
184767168	1.16749
184767504	1.37192
184767539	1.31773
184767553	1.24384
184767632	1.47783
184767691	1.66749
184767710	1.4532
184767946	1.15764
184767986	1.23892
184768165	1.37438
184768221	1.07389
184768369	1.33498
184768441	1.45074
184768665	1.23645
184769273	1.77586
184770484	1.94089
184770515	1.77833
184770543	1.53448
184770858	2.14039
184770862	1.66502
184771194	2.35714
184771329	1.85468
184771458	2.41626
184771481	2.39163
184771488	2.36453
184771641	2.56158
184771769	2.90887
184771785	1.99754
184771797	2.16749
184772401	2.07143
184772526	1.84729
184772554	2.62562
184772592	2.12808
184772681	2.77833
184772921	2.84483
184772923	3.60345
184773022	3.28818
184773026	3.53448
184773030	3.69458
184773088	3.97044
184773150	3.66995
184773257	4.58374
184773346	3.83744
184773603	4.25369
184773648	3.92857
184773649	3.73399
184773651	4.40148
184773708	3.08128
184773731	3.33005
184774427	2.23399
184774488	3.26355
184774722	2.43596
184774866	2.79064
184775002	2.98768
184775107	2.50246
184775373	2.45074
184775522	2.60345
184775635	2.30542
184775708	2.24138
184776163	1.90394
184776282	2.15764
184776528	1.94335
184776638	1.80788
184776657	1.99015
184776858	2.02956
184776918	1.86946
184777091	2.85468
184777165	2.51232
184777167	3.23645
184777555	2.84236
184777714	2.84236
184777817	3.37931
184777904	2.68966
184777981	2.85222
184777986	2.45567
184778131	2.367
184778253	2.41626
184778302	2.33005
184778376	2.32759
184778466	2.19704
184778713	2.13547
184778714	2.35468
184778927	2.7931
184786786	2.91379
184787132	3.04187
184787134	2.63793
184787369	3.31034
184787603	2.61084
184787644	3.0665
184787681	2.87438
184787926	2.71182
184788242	2.47291
184788264	2.51478
184788932	2.33498
184789020	2.37438
184789030	3.02956
184789480	2.30542
184789489	3.59606
184789563	2.38424
184789734	3.26355
184790145	2.85222
184790337	3.67488
184790442	2.12069
184790611	3.66256
184790824	2.39655
184791263	2.78818
184791596	3.21921
184791608	2.6798
184792341	4.60837
184792489	3.59852
184792680	5.51232
184792704	4.4064
184792895	5.9335
184792962	4.55911
184792964	4.30788
184792968	4.82759
184793100	4.07882
184793245	4.05911
184793248	4.07389
184793351	4.4064
184797481	3.96059
184798367	2.97783
184798756	3.91379
184799081	3.12808
184799886	3.09113
184800096	3.49507
184800116	2.49015
184800915	2.16995
184801208	1.91626
184801256	1.73892
184801697	1.46305
184801718	1.61823
184801814	1.45567
184802113	1.3202
184802619	0.945813
184803083	0.866995
184803332	0.950739
184803985	1.37931
184804092	1.14778
184804322	2.5468
184804445	2.31034
184804617	2.6133
184804689	2.31281
184804819	2.77586
184805193	2.87438
184805838	1.95813
184805994	2.24138
184806019	1.60591
184806358	1.95813
184806375	2.45074
184806679	1.50739
184806770	1.84975
184807376	1.76108
184808466	1.53941
184808527	2.29803
184808543	1.44828
184808675	1.7931
184808933	2.08128
184808948	1.59113
184808985	2.06404
184809146	2.64286
184809361	1.89655
184809367	3.49754
184809947	2.76355
184809949	3.77833
184809962	3.14286
184809985	3.46305
184810022	4.31281
184810233	4.03695
184810584	4.9803
184811407	4.77586
184811705	4.93103
184811706	5.46798
184811801	4.78325
184811892	4.60099
184811981	5.14286
184812040	4.73645
184812179	5.10591
184812216	5.2734
184812320	3.83251
184812410	4.3867
184812587	1.62069
184812609	1.75123
184812689	1.6601
184813071	2.84729
184813486	2.24138
184813726	2.52463
184813728	2.54926
184813920	2.71921
184814146	3.29557
184814202	2.95813
184814268	2.74877
184814353	2.5197
184814379	3.38424
184814427	2.45074
184814532	2.0197
184814822	1.74877
184814865	1.51478
184814869	2.2931
184814938	1.94335
184815355	2.5468
184815659	2.78818
184815680	2.5
184816111	2.83744
184816240	5.19212
184816304	3.95813
184816306	4.71429
184816308	3.58621
184816310	3.2734
184816312	3.67241
184816316	3.50493
184816318	3.64039
184816320	2.95567
184816349	2.74384
184816949	2.633
184817090	2.59852
184817524	2.65025
184817588	2.9064
184817659	2.09606
184817713	3.30542
184817716	1.46798
184817740	2.19212
184817802	1.83005
184817862	3.65271
184818103	3.80788
184818180	5.09606
184818438	4.87192
184818710	5.62808
184818783	5.42611
184818786	5.61576
184818865	5.7931
184819382	5.40887
184819399	5.62069
184819500	5.98768
184819670	3.98522
184819684	4.00739
184819795	2.93103
184819970	2.50246
184820275	2.44335
184820379	1.82512
184820380	2.4335
184820464	2.30049
184820777	3.62808
184820928	2.86207
184821099	4.12069
184821115	2.80049
184821125	3.55172
184821164	2.90394
184821344	2.57143
184821350	2.54187
184821441	3.4803
184821713	2.02217
184821823	2.04433
184822075	1.72906
184822224	2.32512
184822353	1.41872
184822487	1.76847
184823120	1.89163
184823188	2.30049
184823764	1.55911
184823901	1.78571
184824098	1.9064
184824116	1.67488
184824147	1.16749
184824523	1.38916
184824585	1.26601
184824693	1.25369
184824884	1.25862
184824950	1.41379
184825107	1.133
184825199	1.15764
184825217	1.58867
184825226	0.997537
184825451	1.64039
184825685	2.07143
184825855	1.86453
184826322	2.48768
184826378	2.83005
184826620	2.34483
184826628	2.65764
184827116	3.00493
184827158	2.42611
184827159	2.27833
184827380	2.3399
184827397	1.66749
184827545	1.86207
184827675	1.8202
184827732	1.92118
184827886	2.10099
184828115	2.65764
184828281	2.28571
184830364	2.28325
184830432	2.19704
184830457	1.72167
184830580	1.71429
184830603	1.51724
184830666	1.41379
184830668	1.79064
184830812	2.42365
184830844	1.82759
184830845	2.39901
184830999	1.99261
184831058	2.38424
184831138	2.6601
184831161	1.90887
184831162	1.867
184831170	2.83005
184831226	2.1601
184831401	4.16256
184831411	3.33744
184831469	3.30296
184831474	3.49507
184831697	3.8867
184831759	3.25369
184831857	3.50246
184832188	4.30049
184832206	2.85961
184832373	3.15764
184832448	2.89163
184832491	1.74384
184832570	1.20936
184832573	1.70443
184832628	1.35468
184833012	1.25369
184833153	2.02709
184833224	1.6601
184833619	1.6601
184833715	1.69212
184833724	1.60591
184833749	1.53941
184833848	1.77833
184834410	1.80542
184834421	2.33251
184834577	2.15764
184834870	1.7069
184835059	2.01232
184835289	1.61084
184835466	1.8202
184835689	1.33005
184835754	1.94828
184835950	1.14778
184836051	1.4064
184836082	1.47291
184836119	1.01232
184836164	1.29064
184836303	0.990148
184836433	0.869458
184836517	0.8867
184836822	1.33005
184837069	0.889163
184837469	1.89655
184837482	1.65517
184837842	2.84729
184837991	3.03695
184838085	3.08867
184838093	2.88177
184838321	3.63054
184838406	3.52217
184838467	4.23645
184838488	4.10591
184838672	4.18719
184838722	4.3867
184839210	4.25616
184839216	4.16749
184839724	4.46059
184839947	3.48522
184840345	4.00246
184840425	3.30296
184840697	3.8202
184840822	1.89901
184840837	2.92611
184840994	2.21675
184841016	2.1601
184841729	3.22414
184841953	2.32512
184842142	3.59852
184842243	2.84236
184842442	2.77094
184842500	4.44581
184842811	3.1133
184842889	3.74384
184842897	3.58867
184842989	3.32266
184842991	3.55665
184842993	3.41379
184843048	3.633
184843351	3.38177
184843476	5.51478
184843485	3.38916
184843592	4.50739
184843615	3.68227
184843695	3.85961
184843795	3.84483
184843796	4.9803
184843944	3.91133
184843980	7.32266
184844084	6.48522
184844138	6.80542
184844187	7.10591
184844257	6.94335
184844330	9.29064
184844516	13.6724
184844734	13.6084
184844851	13.8005
184844984	13.5197
184845099	16.8768
184845143	16.766
184845146	18.7365
184845163	18.6158
184845166	19.6281
184845169	19.6281
184845176	19.5665
184845181	19.6281
184845184	19.0665
184845187	19.0665
184845215	19.0665
184845217	19.0665
184845220	19.0665
184845222	19.3128
184845224	19.2512
184845228	19.2512
184845230	19.2512
184845238	19.2512
184845240	19.2512
184845241	19.6552
184845247	19.6059
184845254	19.5419
184845257	19.5419
184845260	19.5419
184845428	21.2611
184845482	10.8103
184845493	10.2266
184845595	5.5
184845915	4.55172
184845953	4.23645
184846130	5.00739
184846180	4.7266
184846212	5.00246
184846281	4.9335
184846760	5.14778
184846764	3.83005
184846770	4.04187
184846852	3.7069
184847017	3.87438
184847168	3.47291
184847184	2.61576
184847229	2.2069
184847755	1.65271
184847937	1.62069
184848095	1.18227
184848256	1.15271
184848302	1.34975
184848360	1.24138
184848377	0.756158
184848573	0.903941
184848756	0.997537
184848772	0.810345
184848795	0.687192
184848801	0.637931
184848811	0.756158
184848823	0.79803
184848938	1.03695
184848955	0.763547
184849041	0.91133
184849089	1.17734
184849108	0.857143
184849323	0.704433
184849337	0.672414
184849698	0.635468
184849748	0.583744
184849883	1.1798
184849914	0.753695
184849930	2.31773
184850013	1.87438
184850095	1.77833
184850310	2.47044
184850338	1.28079
184850516	1.95813
184850627	1.12315
184850774	1.31281
184851084	1.74138
184851206	1.32759
184851396	2.39655
184851409	1.7266
184851436	1.64039
184851747	1.9064
184851843	1.58867
184851985	2.08128
184852176	1.32512
184852258	1.46059
184852283	1.68473
184852442	1.70443
184852474	1.70197
184852596	1.56404
184852803	1.85468
184852935	1.45074
184852959	1.28325
184853428	2.00985
184853514	1.42365
184853533	1.60591
184853661	1.45074
184853671	1.05911
184853675	1.08621
184853853	1.02709
184853969	1.8202
184853991	1.51232
184854004	1.55911
184854096	1.60099
184854166	1.60837
184854185	2.07389
184854417	1.92365
184854492	2
184855660	1.82759
184856160	1.81281
184856189	2.02709
184856298	1.94335
184856305	1.89409
184856683	2.45074
184856884	2.03695
184856886	2.51232
184856920	2.35468
184857153	2.31281
184857260	2.21675
184857373	2.45074
184857440	1.95074
184857633	2.27586
184857788	1.94581
184857875	2.58621
184858023	2.61084
184858275	1.88424
184858330	2.03448
184858469	2.02463
184858735	2.17241
184859102	1.75369
184859789	1.75369
184859871	1.24384
184859882	1.44089
184859897	1.74631
184859947	1.75369
184860035	1.77833
184860459	1.68227
184860589	1.93842
184860833	1.63793
184860966	1.82266
184861137	2.32512
184861467	1.66749
184861513	2.3202
184861518	1.9064
184861771	1.88424
184861951	1.99507
184862080	2.11084
184862598	2.367
184862731	2.07882
184863158	2.01478
184863180	2.20197
184863190	3.04433
184863204	2.12069
184863318	3.24138
184863477	2.50493
184863553	3.59606
184863861	3.00493
184863901	3.86453
184863910	3.21675
184864013	2.98276
184864195	3.14039
184864571	3.92365
184864652	2.13793
184865192	2.79064
184865205	1.66256
184865404	1.29803
184865405	1.34483
184865427	1.24384
184865464	1.36207
184865492	1.01232
184865836	2.88916
184865918	3.4803
184866265	4.82759
184866492	4.80542
184866493	4.84236
184866544	6.66995
184866554	5.9335
184866563	8.54433
184866571	7.58374
184866576	7.3867
184866590	6.89163
184866624	7.72414
184866985	6.80788
184867213	9.77833
184867215	8.48768
184867241	8.48768
184867789	8.48768
184867905	8.48768
184868019	8.48768
184868030	8.48768
184868069	8.48768
184868149	9.18719
184868419	7.19458
184868480	7.95074
184868598	7.17734
184868765	6.23153
184868893	8.10345
184868911	6.16749
184869048	6.84483
184869066	7.6601
184869323	8.67488
184869444	12.1552
184869466	11.3153
184869501	11.3079
184869984	11.3079
184870104	13.2882
184870245	12.2438
184870255	14.1108
184870521	13.5172
184870655	14.4212
184870761	13.5345
184870942	13.5345
184870958	13.5345
184871294	13.5911
184871321	13.4778
184871322	13.4778
184871381	13.4778
184871423	13.4778
184871452	13.4778
184871508	13.5271
184871685	15.4803
184872478	11.5714
184872629	13.1823
184872673	11.7365
184872712	8.49507
184873141	9.21921
184873351	6.99754
184873495	6.99754
184873664	8.41379
184873792	6.31773
184873919	8.43596
184874141	5.85222
184874168	9.72414
184874660	8.92365
184874840	13.4507
184874861	12.6921
184874927	12.6773
184874930	12.5764
184874946	12.5764
184875001	12.5764
184875009	12.5764
184875338	12.5764
184875427	12.5764
184875428	12.5764
184875432	12.5764
184875440	12.5764
184875479	12.5764
184875842	12.5764
184875864	12.5764
184875872	13.1305
184876026	11.2118
184876231	12.0961
184876255	7.45813
184876382	7.98276
184876399	5.37685
184876622	5.54926
184876667	4.45074
184876703	2.59852
184877318	2.9803
184877344	2.21921
184877449	3.43596
184877585	2.57635
184877658	3.14778
184877702	2.48276
184877877	3.9532
184878221	3.39409
184878480	3.10099
184878666	3.25123
184878841	3.62315
184878851	2.76355
184879232	4.00985
184879471	3.4803
184879488	3.06404
184879900	3.76108
184879953	3.23892
184880020	4.30049
184880219	3.49754
184880395	4.12562
184880542	3.53695
184880602	3.82512
184880627	3.24138
184880685	2.69212
184880896	4.19704
184880947	2.91133
184881253	3.3399
184881560	3.34975
184881689	3.65271
184882180	3.93842
184882358	3.55419
184882619	4.37685
184882829	4.73153
184883236	4.42611
184883456	4.20936
184884426	5.07635
184884433	3.6798
184884434	4.44581
184884435	4.39655
184884436	3.48768
184884439	3.38916
184884440	2.97537
184884554	3.0197
184884650	1.41626
184885210	2.21921
184885473	1.12315
184885764	0.753695
184885961	1.00246
184886767	0.800493
184886768	1.26108
184886809	2.35961
184886953	2.77586
184887290	3.66995
184887402	3.60099
184887524	3.75369
184887643	3.1798
184887653	3.80788
184887661	3.16502
184887737	3.05419
184887777	3.71675
184887855	3.67734
184887897	4.91379
184888216	4.42611
184888227	4.42611
184888344	4.42611
184888542	4.90394
184889128	4.05419
184889524	4.70443
184890017	3.92857
184890247	4.70197
184890584	3.50493
184890885	3.54187
184891070	4.4803
184891230	3.58128
184891265	2.91379
184891289	2.53695
184891519	2.73399
184891642	1.35222
184891682	2.01232
184891854	1.21182
184891900	1.05911
184892005	0.773399
184892077	0.857143
184892094	1.06158
184892095	0.830049
184892184	1.12562
184892186	1.03448
184892189	0.94335
184892214	1.367
184892218	1.71182
184892256	1.84483
184894849	1.12808
184895202	1.65517
184895249	1.07635
184895298	0.770936
184895487	0.896552
184895535	0.903941
184895625	1.28325
184896191	1.2266
184896192	1.73153
184896741	1.42118
184896743	1.93842
184896865	1.69458
184897408	1.19951
184897430	1.18719
184897690	1.1133
184897776	1.23892
184898104	0.67734
184898126	0.406404
184898240	0.342365
184898305	0.625616
184898480	0.369458
184898699	0.812808
184898917	0.278325
184899215	0.623153
184899406	0.738916
184899483	0.559113
184899485	1.45567
184899986	1.02463
184899992	1.37192
184900003	1.21182
184900252	3.06404
184900684	3.83744
184900913	4.97537
184900925	5.85961
184900934	6.32266
184900935	5.82759
184900938	5.94581
184900951	5.83744
184900958	6.55172
184900961	5.95567
184900970	6.08374
184900973	5.94335
184900976	6.07389
184901148	6.48522
184901203	4.40394
184901228	3.21921
184901489	3.38177
184901493	4.27833
184901566	4.06897
