## Supplementary Tables and Files for "Genetic Adaptation in New York City Rats": chr1_snpDist_N_to_A_Hvals.txt (part 22 of 33)

x	H
184901572	5.26601
184901580	5.25616
184901585	5.55911
184901586	5.43842
184901595	5.57389
184901842	5.57389
184901843	5.67241
184901844	5.73645
184901940	5.97044
184902067	3.69458
184902383	1.80049
184902571	1.91379
184902693	0.699507
184902994	0.82266
184903028	0.810345
184903076	0.916256
184903513	0.731527
184903609	0.817734
184903714	0.763547
184904727	1.00493
184904857	0.743842
184904879	0.894089
184906011	1.5
184906219	1.12315
184906306	1.57882
184906543	1.08128
184906545	1.14286
184906748	0.940887
184906771	1.80296
184907005	2.22414
184907037	2.54926
184907204	2.33498
184907321	2.44089
184907426	2.26847
184907509	5.68473
184907529	5.69951
184907548	8.0197
184907549	8.1133
184907566	8.23399
184907568	8.10591
184907569	8.49261
184907573	8.08128
184907575	8.15025
184907580	8.23892
184907581	8.76601
184907582	9.67241
184907583	6.7266
184907610	7.24138
184907611	6.28571
184907612	5.96305
184907626	7.44089
184907636	5.49015
184907648	5.3202
184907655	6.2931
184907671	5.18966
184907697	5.58867
184907699	5.12069
184907700	5.26108
184907753	5.59113
184911054	5.26601
184911517	4.81034
184912110	3.95567
184912154	3.43103
184912376	3.79557
184912427	2.65517
184913119	2.55172
184913532	2.53448
184913551	2.39163
184913553	1.35714
184913555	1.10345
184913557	0.684729
184913559	0.652709
184913563	0.559113
184913567	0.736453
184913704	1.15025
184913809	1.35468
184913875	1.18473
184913883	0.960591
184913965	1.30542
184913977	0.721675
184914087	1.12562
184914315	1.84729
184914319	1.24877
184914617	2.52217
184914757	1.49015
184914832	1.97291
184915222	2.37685
184915973	1.61084
184916204	1.14286
184916272	1.51232
184916573	1.67734
184916775	0.931034
184916983	1.75369
184917325	0.908867
184917530	1.6133
184917715	1.21921
184918208	1.29064
184918603	1.2931
184918787	1.09113
184918995	0.987685
184919152	0.874384
184919491	1.56404
184919706	0.625616
184919772	2.55665
184920048	0.96798
184920057	1.16995
184920099	0.775862
184920182	0.699507
184920375	1.17241
184920468	1.13793
184921128	1.49261
184921202	1.39901
184921221	1.06158
184921554	1.47044
184921794	1.08867
184922014	1.30788
184922105	1.34975
184922429	1.30542
184922666	1.44089
184922880	1.14039
184923108	1.77586
184923492	1.93596
184923543	1.53448
184923632	1.45813
184923832	1.4532
184924045	1.47291
184924126	1.57882
184924276	1.63054
184924372	1.00985
184924559	1.27833
184924572	0.834975
184924687	0.889163
184924998	0.995074
184925002	1.09606
184925004	1.30542
184925656	0.916256
184925692	0.975369
184925794	0.933498
184926486	1.38424
184926599	1.4064
184926942	1.12315
184927279	0.977833
184927382	1.73645
184927497	1.58867
184927697	1.73153
184928328	2.07143
184928390	1.94581
184928725	2.35468
184929709	1.73892
184929716	1.81527
184929718	1.98768
184929829	1.6798
184930950	2.37192
184931120	1.1798
184931562	1.45074
184931609	0.800493
184931644	0.842365
184932107	0.79803
184932346	1.00493
184932597	1.25123
184932706	1.00985
184932774	1.65764
184932786	1.45813
184933067	2.133
184933448	1.87685
184933486	2.87685
184933591	2.18227
184933612	2.53941
184933664	2.65271
184933676	2.52709
184933722	2.87685
184933750	2.55172
184933758	2.21182
184933784	2.51478
184934018	1.97044
184934166	1.3202
184934198	1.47044
184934255	0.906404
184934441	1.24877
184934498	0.640394
184935043	0.428571
184935344	0.534483
184935361	0.672414
184935395	0.416256
184935980	1.1798
184936287	0.844828
184936720	1.75616
184936995	1.83251
184937320	1.72167
184938012	2.00493
184938149	1.84729
184938205	2.02709
184938217	1.42365
184938481	2.02463
184938574	1.71182
184938744	2.32759
184938746	1.43596
184938889	2.08128
184939141	1.37685
184939255	1.57882
184939353	1.40887
184939732	0.933498
184939974	1.39901
184940905	0.842365
184940906	0.596059
184940909	0.82266
184941176	0.628079
184941185	0.58867
184941285	0.376847
184941348	0.369458
184941377	0.408867
184941581	0.746305
184941587	0.960591
184941880	0.741379
184941882	0.881773
184941912	1.03695
184941998	0.780788
184942153	1.3202
184942671	1.02956
184942750	1.867
184943145	1.40394
184943191	1.44089
184943791	1.53695
184943838	1.50246
184943874	1.37438
184944634	1.38916
184945023	1.96552
184945024	1.18719
184945311	1.49754
184945664	1.40394
184945668	1.44089
184945982	1.47291
184945990	1.14286
184946291	0.918719
184946452	1.56897
184946495	0.795567
184946649	1.04433
184946685	0.862069
184946739	0.53202
184946863	1.57882
184947334	0.711823
184947367	1.08128
184947368	0.85468
184947667	1.52217
184948099	1.33744
184948529	1.68227
184948658	2.03941
184949055	1.53448
184949264	1.56897
184949461	0.985222
184949658	0.990148
184949663	0.830049
184950279	1.22906
184950444	0.783251
184950808	1.30296
184950997	0.864532
184951074	0.928571
184951269	1.60345
184951384	1.10591
184951386	1.62069
184951491	1.16502
184951744	1.72906
184951819	2.92611
184952060	4.77094
184952859	6.47783
184953183	6.22906
184953194	6.93842
184953205	6.5936
184953271	5.82512
184953370	5.91133
184953435	5.62562
184953555	5.47291
184953568	5.53202
184953569	6.93103
184953712	5.74384
184953932	6.4803
184954255	5.69704
184954808	5.71675
184954865	6.2069
184954984	4.46059
184955202	3.06404
184955456	4.66995
184955526	2.52709
184955531	2.46305
184955579	3.97537
184955738	2.74877
184955802	3.20197
184955824	4.51232
184955882	3.18473
184956137	5.10591
184956433	4.23892
184956535	4.23892
184957268	4.29803
184957613	4.21921
184957874	4.90887
184958050	2.98522
184958175	3.4064
184958296	2.16256
184958319	1.37931
184958881	1.34975
184959071	1.72906
184959081	1.51724
184959154	2.09606
184959567	1.79803
184959657	2.03941
184960132	2.49261
184960317	2.50246
184960527	2.94828
184960544	3.43103
184960852	3.07635
184960982	3.29557
184961170	3.46552
184961189	4.00739
184961238	2.71429
184961422	3.19212
184961723	2.47537
184961848	1.42857
184961898	1.55911
184961907	1.34236
184962116	2.02217
184962136	1.6798
184962182	1.79557
184962183	1.75123
184962511	1.62562
184962564	1.41626
184962607	1.4335
184962677	1.85961
184962829	0.751232
184962830	0.992611
184963037	0.657635
184963040	0.753695
184963317	1.07635
184963529	0.800493
184963638	0.933498
184963764	0.881773
184963967	0.820197
184964036	0.694581
184964319	0.628079
184964684	1.81034
184964858	1.68227
184965640	2.20936
184966238	2.70443
184966668	2.63793
184967043	3.74384
184967216	4.11576
184967421	4.28079
184967472	4.51232
184967865	4.59852
184968014	4.39163
184969115	3.92611
184969844	4.48522
184970082	3.46059
184970314	2.54433
184971067	3.80049
184971250	2.64039
184971251	3.12315
184971254	2.42365
184971258	2.45074
184971609	2.51478
184971638	2.83498
184971748	3.36453
184971961	2.98522
184971972	2.53941
184972419	2.54187
184972504	2.84236
184972608	2.20936
184972751	2.1798
184972753	1.52217
184972870	2.20197
184972874	2.2069
184972878	2.36207
184972882	1.9335
184972890	2.44335
184972898	1.75862
184973038	1.83251
184973232	1.6798
184973284	2.05911
184973342	1.58867
184974550	1.54433
184974661	1.90148
184974814	1.78325
184974997	1.82759
184975051	1.78079
184975177	2.03941
184975463	2.23645
184975508	3.22167
184975539	3.0665
184975919	3.44581
184975921	3.57635
184975922	2.80542
184975947	2.61576
184975949	3.21921
184976334	2.51724
184976386	1.87438
184976513	1.99507
184976851	2.14532
184978020	1.55172
184979574	2.1133
184980550	2.39655
184980747	1.89901
184980977	3.48276
184982166	3.55172
184982447	3.74138
184982860	3.66995
184982988	3.81034
184983048	3.57143
184983127	3.90148
184983130	3.36946
184983474	2.55419
184983530	2.10099
184983738	2.05911
184983879	2.3867
184983938	2.17734
184984122	2.40394
184984262	2.07389
184984276	2.08621
184984358	2.1133
184984361	2.07882
184984418	2.34975
184984931	2.12562
184984932	1.74631
184985354	2.56897
184985378	1.62315
184985398	2.12069
184985710	1.44581
184986130	1.50739
184986234	1.33005
184986517	1.28079
184986623	0.79064
184986659	0.891626
184986842	0.352217
184986917	0.598522
184987779	0.371921
184988703	0.288177
184988799	0.283251
184989498	0.160099
184989659	0.657635
184989700	0.682266
184989758	0.637931
184989877	0.492611
184989878	1.50493
184989980	0.305419
184990136	0.657635
184990183	0.248768
184990323	0.192118
184990905	0.236453
184991231	0.229064
184991568	0.544335
184991880	0.366995
184991919	0.571429
184991965	0.665025
184992084	0.342365
184992914	0.955665
184992925	0.554187
184993348	0.438424
184993608	0.487685
184993877	0.337438
184993907	0.327586
184994114	0.780788
184994632	1.7931
184994636	1.57635
184994723	2.34729
184994784	2.73399
184994898	2.57635
184994913	2.5665
184994916	2.71921
184994958	1.55911
184995447	1.97291
184995623	0.586207
184996224	0.719212
184996782	0.300493
184996808	0.623153
184996847	1.1133
184996883	1.0197
184997221	1.64039
184997291	1.53941
184997645	2.23645
184997665	3.0197
184997773	3.133
184997808	3.93103
184997809	3.72167
184997911	3.16256
184997915	3.03202
184998094	2.43842
184998211	2.93103
184998489	1.26355
184998716	0.783251
184999269	0.751232
184999277	0.921182
184999488	1.05665
184999520	1.29064
184999668	2.17488
184999709	2.02463
184999730	3.26601
184999748	2.76355
185000144	2.71921
185000205	2.86453
185000275	2.7734
185000283	2.61576
185000284	2.40394
185000288	2.08374
185000294	2.31034
185000328	0.758621
185000430	1.14778
185000455	0.793103
185000594	1.7266
185000887	1.64286
185001316	3.67241
185001726	3.22167
185001976	3.52956
185002109	3.65025
185002818	4.97537
185003079	4.42857
185003236	4.38177
185003353	4.38424
185003439	4.38177
185003519	4.42365
185003568	4.38177
185004303	4.38177
185004305	4.42365
185004647	4.6798
185005194	3.86453
185005314	4.4335
185005497	3.00985
185005868	2.25862
185005920	2.55419
185006033	2.77586
185006236	2.78818
185007100	3.3867
185007651	2.15517
185008117	1.9532
185008142	2.21921
185008157	2.41379
185008603	1.21429
185008891	1.76108
185009428	0.987685
185009445	1.22414
185009492	1.49507
185009578	0.642857
185009670	0.573892
185009841	0.586207
185010010	1.08374
185010200	1.2266
185010223	3.00246
185010462	3.9064
185010648	3.63547
185011086	5.82266
185011284	5.60837
185011429	5.31281
185011569	5.35468
185011665	5.31281
185011764	5.31281
185011791	5.31281
185011941	5.31281
185012041	5.31281
185012115	5.31281
185012206	5.31281
185013019	5.31281
185013036	5.41379
185013240	5.37192
185013252	5.55172
185014345	4.90148
185014528	4.04187
185014897	2.66502
185015128	3.25862
185015299	1.89901
185015421	2.14286
185015771	2.10099
185016095	1.81773
185016191	1.96798
185016271	1.91626
185016298	1.88916
185016515	1.88916
185016605	1.88916
185016853	2.11576
185017208	2.19704
185017226	1.83251
185017391	1.75369
185017558	1.78818
185017888	2.37931
185017935	1.3399
185017976	1.78079
185018330	1.64039
185018358	1.20197
185018443	1.24877
185018554	2.21429
185018617	1.5
185018669	1.61084
185018844	2.29064
185019096	2.43596
185019237	2.82512
185019246	3.32266
185019248	2.62315
185019250	2.94089
185019252	2.5936
185019254	2.40394
185019256	2.17734
185019271	2.60837
185019373	1.47044
185019387	1.2931
185019601	1.12808
185019806	1.2266
185020713	0.894089
185021241	0.780788
185021325	1.56897
185021326	0.623153
185022095	0.982759
185022400	0.982759
185022712	0.672414
185022849	0.630542
185023048	0.581281
185023303	0.780788
185023514	1.00246
185023761	0.706897
185023928	0.719212
185024055	1.01724
185024164	0.832512
185024189	1.01478
185024316	0.918719
185024457	0.948276
185024495	0.866995
185024590	1.17734
185024640	0.714286
185024675	1.21921
185024802	1.23153
185024897	2.19458
185025025	1.84975
185025088	1.89901
185025119	1.86946
185025362	1.86453
185025552	2.51478
185026011	1.9803
185026097	2.02217
185026419	2.24631
185026545	2.37931
185026846	1.9532
185026924	2.14039
185027107	1.53448
185027166	1.55911
185027283	1.86946
185027499	1.65517
185027855	2.24877
185028101	1.91379
185028266	2.35468
185028318	2.05911
185028336	1.71921
185028338	1.30049
185028366	1.05172
185028861	0.815271
185028978	0.401478
185028981	0.231527
185029041	1.00246
185029160	0.396552
185029428	0.832512
185029448	1.17734
185029480	1.61576
185029571	1.44335
185029573	1.31773
185029575	2.13547
185030220	2.06897
185030239	2.86453
185030248	2.44335
185030386	2.40887
185030449	2.5936
185030722	2.96552
185030859	1.20936
185030995	0.891626
185031183	1.91626
185031359	1.16995
185031653	1.47044
185031663	1.06158
185031773	1.2931
185031874	1.02217
185032018	0.694581
185032042	0.413793
185032290	0.85468
185032644	1.07882
185033845	0.987685
185034000	1.05665
185034027	1.08374
185034041	0.970443
185034063	0.980296
185034082	0.980296
185034087	0.312808
185034093	0.445813
185034126	0.788177
185034152	0.576355
185034335	0.615764
185034570	1.19212
185034801	0.564039
185035182	1.2266
185035430	0.906404
185035695	3.02956
185035724	1.87192
185035735	2.59606
185036313	2.52709
185036361	2.53941
185036704	2.67241
185036705	2.35961
185037280	1.96798
185037317	0.881773
185037530	0.995074
185037610	0.889163
185037936	0.394089
185038066	0.788177
185038120	0.862069
185038472	0.689655
185038682	1.26108
185038703	0.839901
185038726	1.18719
185039307	1.4064
185039387	0.871921
185039393	1.16256
185039449	1.70443
185039473	1.07635
185040003	1.46305
185040029	1.17734
185040390	0.938424
185040393	1.50739
185040445	0.753695
185040572	0.477833
185040775	0.687192
185041033	0.504926
185041111	1.79557
185041510	1.71921
185041581	1.45074
185041627	1.67241
185042400	1.7734
185043376	1.64778
185043779	1.49261
185043974	2.37685
185044151	2.45813
185045192	2.18473
185045857	2.20443
185046368	2.63547
185046777	2.18227
185046989	2.22167
185047370	2.62315
185047373	2.24877
185047459	2.86946
185047703	3.34729
185048703	4.27094
185048956	3.52217
185049161	4.58374
185049420	3.53695
185049667	4.31281
185049846	4.18227
185050260	3.96552
185050902	5.21182
185051196	3.93596
185052172	4.5197
185052441	4.29557
185052644	5.04187
185052859	4.96059
185052866	4.82512
185053749	4.81773
185054610	5.02217
185054629	4.95813
185054659	4.69458
185055375	4.74631
185055600	5.26108
185056007	5
185056502	5.50246
185056953	5.04187
185057272	5.31773
185057536	7.97291
185057985	5.81773
185058000	8.83744
185058818	7.20443
185058819	7.75616
185059076	7.6601
185059840	7.35222
185059841	7.41872
185059865	6.83005
185060472	7.61576
185061070	5.00985
185061550	4.93842
185061558	2.03941
185061722	1.79557
185061830	1.41626
185062922	1.95567
185063212	1.7266
185063819	2.13054
185063920	1.77586
185064205	2.67241
185064206	1.85468
185064223	2.47537
185064233	1.90148
185064643	2.59113
185065271	1.45074
185065861	1.94089
185065939	1.85222
185066448	1.55911
185067323	1.55419
185067367	1.18227
185067399	2.867
185067402	1.52709
185067481	1.51232
185068369	2.31281
185068462	2.21429
185068612	2.05419
185070005	1.84729
185070043	1.7734
185070703	2.46305
185070874	2.39163
185071707	2.12069
185071709	2.14778
185071711	1.97783
185071719	2.25123
185071740	1.59606
185071745	2.02217
185072135	2.31773
185072243	1.64778
185072402	2.38424
185072742	1.78325
185072960	1.65517
185073071	1.39163
185073442	1.94335
185073504	2.22167
185073851	4.0468
185074368	3.18966
185074375	3.02956
185074381	2.71182
185075023	2.16502
185075114	1.6601
185075739	1.75369
185075740	0.834975
185075762	1.0665
185075868	0.810345
185075873	0.785714
185076328	0.475369
185076391	0.70197
185076483	1.13793
185076691	1.07389
185076931	1.23153
185077034	1.9064
185077396	1.26601
185077482	2.12808
185077937	1.52956
185077961	1.65025
185078054	1.6798
185078433	1.90148
185079419	0.706897
185079866	0.8867
185079955	0.554187
185081276	0.805419
185081426	2.50739
185081677	1.96059
185082391	2.64286
185083239	2.31773
185083487	1.97783
185083617	2.43596
185084855	2.15517
185085134	1.9064
185085507	2.04926
185086115	1.84975
185086621	2.54926
185086678	3.14778
185086832	3.06404
185087199	3.49015
185087201	2.42857
185087205	3.24877
185087211	2.92611
185087213	3.30788
185087251	3.0197
185087463	2.85468
185087685	3.17488
185087686	2.03695
185088445	2.31527
185088622	1.5197
185088728	1.28079
185088818	1.21182
185088999	1.63547
185089454	1.62562
185090738	2.49754
185091047	2.06404
185091598	2.81773
185091744	4.55665
185092029	3.15517
185092141	3.33251
185092733	3.07143
185092801	2.66502
185093137	3.22414
185095502	2.58128
185096389	2.13054
185096590	2.5
185097685	1.73645
185097687	2.11576
185098025	2.78818
185098469	1.89655
185098575	2.867
185098659	2.2931
185098776	2.10345
185099043	2.47044
185099165	2.43103
185099495	1.9532
185099550	2.00739
185099823	1.65764
185100268	2.133
185100924	1.60099
185101266	1.71675
185101268	2.17734
185101507	1.3399
185101952	1.30049
185102001	1.94089
185102424	0.992611
185102720	1.42857
185103732	1.38916
185104681	0.70197
185105354	0.901478
185105802	1.21921
185105894	0.403941
185106829	0.307882
185107014	0.41133
185107212	0.778325
185107982	0.445813
185108908	0.3867
185109031	0.618227
185109520	0.665025
185109556	0.5
185109624	0.684729
185109817	0.197044
185110192	1.26355
185110672	0.490148
185111809	1.88177
185112044	1.03202
185112047	2.0665
185112070	1.55419
185112075	1.9335
185112080	1.80049
185112775	2.14039
185113038	1.74877
185115403	1.8399
185115724	1.19951
185116450	1.21429
185117085	1.13547
185117207	0.852217
185117305	1.67241
185117342	0.775862
185117988	1.20197
185118603	0.593596
185120063	0.975369
185120155	0.731527
185120160	0.881773
185121561	1.52709
185122270	1.06404
185122780	1.57389
185123499	1.35468
185123709	1.2266
185123769	1.64286
185123920	0.982759
185124409	0.970443
185124532	0.753695
185125077	1.31281
185125704	1.26601
185125789	1.48522
185126052	1.6798
185126595	1.86207
185126720	2.35222
185127622	2.41626
185128420	3.17241
185128437	3.07143
185128848	3.04926
185129648	2.96059
185130911	3.04433
185130989	2.76108
185131818	5.14039
185131820	4.10837
185131822	5.96059
185131824	5.10099
185131826	5.34975
185131830	4.93596
185131831	5.16749
185132551	5.44581
185132612	4.59852
185133443	4.50246
185133589	3.62069
185133641	2.35222
185133790	2.78818
185134206	3.26601
185134530	1.97537
185134699	1.96798
185135572	1.87685
185135864	1.82512
185136118	1.73399
185137449	1.67241
185137716	2.2931
185137975	2.80542
185138219	3.52217
185138853	3.66502
185139144	3.60837
185139376	3.40887
185139935	3.08128
185140076	3.7266
185140647	2.95813
185142159	1.45813
185142236	1.89901
185142632	1.56897
185142741	2.78079
185142979	2.62562
185143003	2.82512
185143023	2.36946
185143312	2.18966
185143569	3.58128
185143730	2.33744
185144038	1.85714
185144564	2.03695
185144606	1.89655
185144673	2.20197
185144846	2.39163
185144862	3.26108
185144873	2.84236
185144876	3.10837
185144885	3.14532
185145097	2.97044
185145514	2.12808
185145588	2.70936
185145609	2.24384
185145611	2.12562
185145613	2.71429
185145615	2.23153
185146274	2.47783
185146310	2.37931
185148379	2.21429
185148448	2.81281
185148824	1.44335
185148971	1.39409
185150556	1
185151176	1.2931
185151209	3.74384
185151389	3.59852
185151776	5.69704
185151848	8.09113
185152031	10.4852
185152167	9.92365
185152172	11.2685
185152267	11.202
185152269	11.7044
185152272	11.7044
185152276	11.5
185152281	11.5665
185152292	11.5197
185152298	11.4532
185152412	11.6158
185152416	11.5468
185152440	11.5468
185152442	11.6158
185152547	12.3571
185152575	5.12069
185152586	5.73399
185152589	5.50739
185152628	4.96552
185152729	5.3867
185152941	2.91133
185152982	5.33251
185152994	3.10837
185152996	4.77094
185153022	3.81773
185153027	3.92118
185153036	4.59852
185153168	4.58621
185153171	5.3867
185153210	5.49261
185153218	5.60345
185153222	5.49015
185153288	5.75123
185153293	4.89901
185153296	4.89901
185153304	10.1798
185153326	5.66749
185153387	11.9286
185153388	10.8966
185153496	12.1576
185153499	11.7537
185153514	14.7759
185153543	14.803
185153550	15.1502
185153553	15.5813
185153567	15.5123
185153570	15.4532
185153582	15.4532
185153593	14.9828
185153622	15.0493
185153626	15.9557
185153677	16.0813
185153681	16.5172
185153683	16.5172
185153686	17.3621
185153687	17.7586
185153725	17.8103
185153735	18.1921
185153755	18.1256
185153758	18.0419
185153761	18.1724
185153766	17.3054
185153861	18.0468
185153883	17.9286
185153910	17.3596
185153919	17.3596
185153923	17.7734
185154003	18.7562
185154113	17.7783
185154127	19.1995
185154135	15.5542
185154233	14.4163
185154234	10.5296
185154235	10.4951
185154263	10.7167
185154444	5.82512
185154445	5.33005
185154554	4.39163
185154614	3.46305
185155809	3.76108
185156037	3.82512
185156382	2.81773
185157027	2.73645
185157233	2.13793
185157622	1.63793
185157626	1.4532
185159285	2.12808
185159314	1.03695
185159380	1.08374
185159566	1.59113
185159758	0.650246
185160452	0.923645
185161036	1.07635
185162141	1.8867
185162233	1.37192
185162740	1.9803
185162932	2.21429
185163095	2.75123
185163549	2.29557
185164088	2.34236
185164104	3.88177
185164293	2.69212
185164481	2.5
185164482	2.91379
185164553	3.133
185165235	2.48276
185165346	2.6133
185165574	2.69704
185165828	2.43596
185166060	2.01724
185166257	0.768473
185166908	0.891626
185167354	0.73399
185168520	0.327586
185168802	0.352217
185168897	0.251232
185168930	0.219212
185169153	0.229064
185169385	1.34729
185169492	1.42118
185169936	2.20197
185170568	2.57389
185171597	2.48276
185172574	2.4803
185173046	2.2069
185173878	2.45813
185174302	2.2069
185174544	1.82266
185174707	1.91133
185175305	3.00985
185176092	3.61823
185176159	4.93103
185176401	5.26108
185176561	11.601
185176566	11.5739
185176581	12.5172
185176697	12.4803
185176698	13.9532
185176704	13.202
185176706	13.0468
185176721	13.0468
185176736	13.0468
185176744	13.1084
185176749	13.0468
185176755	13.0468
185176763	13.1084
185176765	14.1059
185176777	12.7438
185176782	13.0837
185176783	13.0837
185176784	12.7709
185176823	12.7709
185176828	11.6921
185176844	11.7512
185176869	11.3818
185177063	14.6059
185177276	7.01478
185177298	10.8842
185177299	6.9335
185177301	7.26108
185177317	7.32512
185177334	7.11084
185177336	7.23153
185177342	6.76108
185177356	7.11823
185177366	7.65517
185177688	8.58867
185177953	8.20936
185178047	5.88177
185178048	8.13054
185178049	10.665
185178067	8.93842
185178073	10.5074
185178084	9.64532
185178085	9.64532
185178305	9.71182
185178340	9.62562
185178348	8.71921
185178354	8.22167
185178363	8.78571
185178376	8.90394
185178380	8.71921
185178385	9
185178413	10.2463
185178419	7
185178424	7.53941
185178565	8.84236
185178624	5.7734
185178628	10.1256
185178656	7.57389
185178686	9.81527
185178734	9.87438
185178744	11.0714
185178835	11.7808
185178843	11.3424
185178850	12.1034
185178856	11.4655
185178865	11.4655
185178873	11.4655
185178890	11.4655
185178896	11.4655
185178897	12.0788
185179437	12.4089
185179467	8.52956
185179496	8.82759
185179535	10.4458
185179548	9.68719
185179622	9.94089
185179626	9.87438
185179629	9.87438
185179640	9.95813
185179979	10.069
185180033	10.3867
185180039	6.20936
185180250	6.02217
185180418	2.23892
185180454	2.44828
185180568	1.54433
185180622	1.66995
185180629	1.54187
185180630	1.30788
185180635	0.889163
185180790	0.79803
185180803	0.608374
185180828	0.317734
185180845	0.332512
185180849	0.869458
185180888	0.332512
185181511	0.958128
185182053	1.05665
185182345	1.28571
185183201	1.36207
185183952	1.57882
185184850	1.52463
185184886	1.42118
185187295	1.56404
185187956	1.43596
185188533	3.21182
185189458	4.71921
185190718	8.96305
185192400	9.78818
185192405	11.197
185192406	10.9163
185192410	10.9163
185192412	10.9163
185192413	10.9163
185192422	11.1724
185192447	11.1724
185192452	11.0443
185192652	11.0443
185192659	10.5074
185192665	10.5739
185192719	11.0197
185192870	10.2759
185192900	6.83005
185192901	6.85222
185192903	4.62315
185192916	5.79557
185192998	3.36207
185193085	3.56404
185193111	1.90887
185193281	1.71921
185193389	1.10591
185193864	1.68719
185194498	1.29803
185194547	0.748768
185194692	0.807882
185194891	1.07882
185194911	2.05172
185194914	1.70443
185194915	2.96305
185194918	3.26355
185194919	3.19458
185194923	3.08128
185194927	2.78325
185194931	2.6798
185195187	2.96798
185195550	2.84729
185195842	1.69212
185196524	1.35714
185196674	0.795567
185197063	2.24631
185197260	1.49261
185197264	1.39901
185198247	1.30049
185198387	2.00246
185198788	1.06158
185199535	2.14286
185199687	0.82266
185200114	1.5468
185200116	0.751232
185200519	1.15025
185200822	1.06158
185200826	0.783251
185201598	1.72906
185207733	1.89409
185207789	1.80049
185208001	1.79064
185208153	1.93596
185208155	2.31527
185208157	2.34729
185208159	3.69704
185208248	3.37192
185208704	4.54433
185210378	4.13793
185210469	5.57143
185210721	4.55419
185210750	4.80049
185213234	3.94581
185213265	3.45813
185213638	3.21429
185213650	2.05911
185215035	1.76108
185217236	1.98768
185217377	1.04187
185218101	0.738916
185218110	0.73399
185218246	0.408867
185218497	1.29557
185218522	1.2734
185218581	1.13547
185218907	2.2069
185219367	1.6133
185220511	1.55419
185220892	4.04433
185221903	1.73399
185221906	2.48768
185222319	2.95567
185222963	2.1601
185223119	1.91626
185223135	1.92118
185223452	3.65764
185224088	1.25123
185224692	2.28079
185224777	1.44581
185224809	2.33005
185226092	1.42611
185227396	2.77094
185227825	1.07143
185228296	1.72167
185228601	0.8867
185228618	2.24138
185228725	1.82759
185229218	2.29064
185229899	3.02956
185229900	2.96798
185229903	2.74631
185229910	2.7069
185230122	3.26847
185230312	1.72414
185230670	2.18719
185231263	1.32266
185231458	1.79557
185231864	0.85468
185232575	1.85961
185232592	0.802956
185232653	1.37685
185232904	1.10591
185233094	2.49754
185233117	1.96798
185233438	2.25123
185233492	2.24631
185233543	2.16995
185233647	2.39901
185233658	1.96798
185233724	1.12069
185233730	1.55911
185233851	0.70936
185233918	0.923645
185233981	0.672414
185233995	1.70197
185234043	0.931034
185234129	1.60345
185234132	2.38177
185234149	2.17734
185234162	3.15517
185234169	1.99015
185234177	2.93842
185234522	2.4064
185234691	2.44581
185234701	2.53448
185234704	2.95813
185234740	3.07389
185234743	1.82512
185234744	2.37192
185234784	3.0665
185234804	2.65025
185234809	3.89655
185234812	3.07143
185234839	3.60345
185234857	3.44335
185234864	3.34729
185234866	3.20197
185234867	2.77094
185234873	2.9335
185234880	2.45567
185234891	2.06897
185234901	1.96305
185234906	2.93842
185234908	1.90887
185234912	1.98522
185234929	3.26847
185234930	4.05172
185234943	3.63793
185234955	4.74877
185234958	4.87438
185234959	6.79557
185234968	5.41872
185234969	7.03202
185234977	6.44089
185234978	8.45567
185235009	7.05419
185235010	7.05419
185235017	7.6133
185235018	6.83251
185235019	6.5936
185235032	7.3399
185235036	5.50739
185235037	5.82512
185235038	7.12315
185235047	4.48768
185235049	4.86946
185235054	5.10837
185235063	5.70936
185235066	5.72906
185235070	4.84483
185235073	4.91872
185235075	6.30049
185235088	4.96305
185235094	5.38177
185235098	5.04433
185235102	6.21921
185235103	4.98522
185235104	6.74877
185235112	5.19212
185235123	5.83498
185235125	5.63793
185235127	5.64039
185235149	5.90394
185235150	5.42857
185235152	5.30049
185235158	4.9335
185235160	5.53448
185235171	3.97291
185235179	3.35961
185235192	1.19212
185235196	0.758621
185235198	0.652709
185235202	3.51232
185235206	3.99015
185235209	5.6798
185235218	6.92611
185235239	8.11823
185235240	8.32759
185235250	8.60591
185235265	8.53695
185235267	8.53695
185235277	9.1798
185235301	8.78571
185235312	8.7069
185235319	8.50985
185235345	8.57389
185235349	8.74877
185235356	8.59606
185235360	8.01478
185235361	6.28325
185235374	5.78325
185235387	5.82512
185235403	5.16749
185235419	5.10099
185235451	5.16749
185235466	6.69951
185235475	1.55665
185235484	3.23153
185235498	2.58621
185235505	3.76108
185235519	4.89163
185235551	5.69704
185235598	5.00985
185235659	5.31773
185235698	6.95813
185235753	6.95567
185236277	8.10099
185236316	8.96798
185236344	8.45813
185236345	8.51724
185236373	8.3399
185236374	9.01478
185236378	8.51232
185236385	8.09113
185236532	8.52217
185236549	6.69951
185236579	8.46305
185236609	7.79064
185236610	9.10591
185236636	8.867
185236637	8.31773
185236638	10.8153
185236643	11.0911
185236649	10.7069
185236665	10.8374
185237255	9.33498
185237274	9.28571
185237284	8.19458
185237300	7.28818
185237440	7.17488
185237525	6.49015
185237539	5.23399
185237688	8.07882
185237699	7.85468
185237722	8.57882
185237822	7.92857
185237828	9.36207
185237877	9.15764
185237923	8.5468
185237936	8.69458
185237947	9.21182
185237984	10.6552
185237998	8.5468
185238550	11.7143
185238556	11.6355
185238594	13.298
185238606	12.6182
185238614	11.7488
185238618	11.1724
185238620	10.6084
185238623	10.2586
185238630	10.6232
185238631	10.6379
185238632	10.0172
185238641	9.64532
185238643	9.0665
185238647	8.51724
185238736	9.32759
185238742	9.80049
185238760	9.68966
185238763	8.85961
185238774	10.4015
185238778	8.70936
185238906	8.633
185238930	8.46798
185238942	8.00493
185238953	8.14778
185238955	6.98522
185238976	8.03941
185238984	6.42857
185238993	6.77833
185238995	8.64778
185239017	5.16502
185239024	5.28571
185239041	5.10345
185239275	4.64286
185239300	4.4335
185239334	3.59606
185239502	4.11823
185239585	5.25862
185239745	4.00493
185239786	4.10591
185239796	4.01232
185239849	4.09606
185240528	3.81281
185240568	3.94335
185240584	3.51724
185240611	3.23892
185240777	2.82759
185240838	2.84236
185240879	2.76601
185240936	2.71675
185241089	1.57882
185241133	1.55911
185241632	1.47044
185241743	1.75862
185241760	0.913793
185241845	1.82266
185241964	1.12562
185242046	1.49754
185242076	2.61823
185242150	1.80542
185242277	3.57882
185242284	2.6798
185242303	2.71675
185242314	2.3867
185242332	3.75862
185242338	3.10837
185242341	3.57635
185242493	3.31773
185242496	2.38916
185242501	3.65271
185242512	1.64039
185242576	2.2266
185242722	2.18473
185242729	1.96552
185242798	1.15271
185242805	1.27094
185242937	1.44581
185243037	2.25123
185243119	4.56897
185243134	6.09606
185243146	7.63547
185243147	8.18227
185243152	8.26355
185243155	8.21921
185243163	8.08867
185243183	8.20936
185243189	8.27833
185243199	8.03448
185243205	8.10345
185243217	7.91872
185243228	7.81773
185243259	7.81281
185243314	9.73645
185243414	3.31773
185243463	9.51232
185243556	5.94581
185243578	8.32512
185243581	7.46305
185243591	7.90148
185243609	7.70936
185243641	7.89655
185243648	7.85714
185243655	9.52217
185243660	7.34975
185243664	7.05419
185243667	7.05419
185243668	7.10099
185243674	9.69458
185243685	7.46059
185243699	9.88177
185243711	9.10099
185243712	13.6823
185243714	11.5567
185243731	12.0345
185243750	11.5862
185243799	11.2685
185243829	10.8916
185243844	10.5148
185243906	9.98768
185243910	10.1207
185243925	10.1256
185243937	11.5099
185243957	10.0517
185243980	10.7365
185243988	8.83251
185244004	10.1453
185244005	8.94335
185244008	9.36946
185244026	10.0222
185244037	9.96305
185244047	9.50493
185244098	9.5665
185244103	9.30049
185244107	9.46552
185244124	8.9803
185244178	9.28571
185244214	6.23645
185244367	4.75616
185244375	5.10837
185244392	4.42857
185244417	4.91872
185244568	3.39655
185244569	6.63793
185244575	3.39163
185244743	4.68227
185244769	3.83744
185244772	4.37931
185244774	4.5468
185244786	3.367
185244789	3.81527
185244793	2.42857
185244829	2.28325
185244832	2.2734
185245227	3.32512
185245411	1.30049
185245417	1.52709
185245462	0.916256
185245681	1.02463
185245688	0.869458
185245724	1.06897
185245818	0.866995
185245958	1.19212
185246031	1.16256
185246056	0.64532
185246068	0.729064
185246162	1.50493
185246169	0.519704
185246177	1.05665
185246262	0.307882
185246339	1.13054
185246340	0.224138
185246471	1.11823
185246727	0.955665
185247343	4.05665
185247366	4.4803
185247805	5.11576
185248005	4.98768
185248204	5.39655
185248274	7.6798
185248464	6.30788
185248597	7.92365
185248619	7.02709
185248622	7.02709
185248623	7.02709
185248631	7.02709
185248715	7.02709
185249047	9.48276
185249051	4.28325
185249054	4.58128
185249128	4.9335
185249337	3.55665
185249398	2.39901
185249402	2.37685
185249447	1.96552
185249513	2.58621
185249722	2.0468
185249905	2.05665
185252286	1.33005
185252877	2.76847
185254001	1.84729
185254027	1.92857
185254322	1.85714
185254326	2.24631
185254512	1.90148
185254689	2.80049
185255890	2.25369
185255953	2.74138
185256274	2.08128
185256536	3.23645
185256578	1.96305
185256957	3.23399
185257396	1.26108
185257647	1.76355
185257746	1.90148
185257885	1.01478
185258190	1.83744
185258528	1.29803
185258653	1.76847
185259635	1.76355
185260089	1.69458
185260124	2.03448
185260311	1.01724
185260428	1.56404
185260448	3.96552
185260494	4.73399
185260503	4.45074
185260864	4.37685
185260930	4.55911
185260959	5.07635
185260966	5.43103
185261009	5.52709
185261032	6.33498
185261046	6.11823
185261047	6.37438
185261233	6.7734
185261248	6.60591
185261255	6.94581
185261257	6.45074
185261258	6.42118
185261260	6.5468
185261262	6.3399
185261298	7.75616
185261303	7.19951
185261308	8.47537
185261309	7.46798
185261310	8.71921
185261316	8.07143
185261328	10.6576
185261336	9.64532
185261341	10.032
185261347	11.5591
185261353	11.4433
185261354	12.9458
185261620	12.6502
185261648	11.7167
185261708	11.6502
185261768	11.33
185261909	13.0493
185262526	11.4901
185262545	11.1108
185262546	10.8005
185262550	10.3374
185262591	10.3374
185262669	10.468
185262674	9.4064
185262704	8.89655
185262711	8.90887
185262714	6.05665
185262720	6.1601
185262721	10.069
185262724	8.74138
185262733	8.7069
185262736	8.84975
185262739	8.74138
185262741	8.63054
185262745	11.5911
185262894	11.5025
185262901	12.702
185262931	13.798
185262972	13.3522
185262975	13.3522
185262978	14.697
185262988	14.3498
185262989	16.5148
185263181	16.2734
185263185	17.798
185263203	17.7365
185263206	17.1108
185263209	16.431
185263210	16.197
185263219	16.2586
185263229	15.4163
185263234	15.7709
185263236	14.9187
185263246	14.9187
185263262	14.9187
185263267	15.5616
185263435	15.4655
185263520	17.7438
185263632	12.7389
185263643	13.1946
185264380	10.4532
185264791	10.0591
185264989	12.0049
185265370	14.7611
185265669	14.1305
185265672	17.0542
185265677	16.197
185265678	16.197
185265679	16.197
185265693	16.197
185265697	16.197
185265703	16.197
185265705	16.197
185265733	16.197
185265741	16.197
185265748	16.197
185265749	16.197
185265750	16.197
185265812	17.2512
185266148	11.3103
185266152	8.55911
185266156	4.68966
185266160	4.95567
185266164	4.49754
185266168	4.63547
185266296	4.58374
185266524	5.78325
185266939	3.58128
185267129	4.38916
185267552	2.78079
185267795	3.42857
185268138	3.0468
185268838	2.72414
185269155	1.9335
185269214	1.92611
185269552	2.79803
185270023	1.85468
185270568	3.02709
185271025	1.92611
185271525	2.90148
185271632	2.00493
185272019	2.83005
185272307	1.55665
185272419	1.93596
185272423	2.38916
185272664	1.66995
185272675	1.66995
185272676	2.24877
185273030	2.09852
185273154	2.78818
185273265	2.367
185273442	2.44335
185273444	2.34975
185273714	3.09852
185273934	2.24877
185273943	1.60099
185273951	1.78818
185274064	2.65764
185274381	1.84975
185274702	1.61823
185274906	2.03448
185275082	1.65764
185275405	1.47783
185276251	1.8202
185276327	1.61084
185276378	1.50493
185277435	1.79803
185278067	1.64532
185278312	1.74877
185278479	1.62315
185278486	1.70443
185278895	1.62315
185279070	1.60837
185279097	1.94581
185279117	1.95074
185279257	1.79557
185279484	2.1133
185279504	1.83005
185279715	2.133
185279912	2.01478
185280204	2.133
185280683	1.78818
185280781	1.94089
185280829	1.58374
185280886	1.2734
185281090	1.10837
185281417	1.04187
185281482	0.990148
185281510	0.970443
185281582	0.933498
185281595	1.09852
185281658	1.06404
185281909	1.11823
185281924	1.10345
185281958	1.37438
185282128	1.21182
185282129	1.41133
185282182	1.70197
185282634	1.16749
185282682	1.55911
185282772	1.5468
185282790	1.17734
185282970	1.29064
185282972	1.28818
185283113	2.18473
185283328	1.79803
185283457	2.94828
185283560	2.54926
185283804	2.47783
185283924	2.40148
185284322	4.32512
185284493	1.68966
185285998	1.83005
185286433	2.38916
185286694	1.89163
185287273	1.60837
185287331	1.21429
185287824	1.63547
185287965	2.22414
185287970	2.41133
185288026	3.67241
185288349	3.16749
185288362	3.31281
185288392	3.52956
185288400	3.45074
185288401	4.30296
185288451	1.94828
185288473	2.35714
185288475	1.7931
185288488	1.4335
185288726	1.57882
185288741	1.50246
185288749	1.43103
185288851	1.28325
185288895	2.10837
185289274	1.35714
185289942	1.32759
185290098	1.31281
185290113	1.46798
185290146	1.47044
185290162	1.7266
185290292	1.66256
185290328	1.65517
185290331	1.38177
185290392	1.53695
185290459	1.06404
185290674	1.06404
185290729	0.953202
185291056	0.881773
185291057	1.2266
185291069	1.07143
185291105	1.54433
185291318	1.07143
185291923	1.57143
185291955	1.09852
185291995	1.32759
185292144	1.02217
185292351	2.29557
185292505	1.97044
185292549	3.25123
185292551	2.5936
185292553	2.65271
185292555	2.47291
185292709	2.84975
185293134	2.05419
185293608	1.64778
185293643	1.68719
185294082	1.19212
185294263	1.42857
185294359	1.26108
185294527	1.99261
185295023	1.42611
185295089	1.66995
185295108	1.18227
185295368	2.02956
185295621	1.3399
185296098	1.91133
185296263	1.64532
185296349	1.57389
185296750	1.41379
185297746	1.17241
185297755	0.918719
185298380	1.61084
185298734	1.53202
185298750	2.0197
185298940	2.43103
185299322	2.31527
185299356	2.02709
185299737	1.99261
185300700	2.04187
185300730	2.16749
185301386	2.44828
185301387	1.36207
185301503	2.0197
185301819	1.31773
185302085	0.938424
185302179	0.775862
185302592	0.741379
185303001	0.985222
185303791	0.79803
185303974	0.825123
185304605	0.687192
185304646	0.916256
185304660	0.559113
185305138	0.593596
185305350	0.58867
185305918	0.568966
185306381	0.566502
185306502	0.970443
185306658	0.783251
185306858	0.896552
185306889	0.881773
185306961	1.09606
185307022	0.931034
185307037	0.987685
185307132	1.14286
185307376	1.1798
185307724	1.26355
185307760	1.367
185307872	1.30788
185307931	1.62562
185308462	1.39163
185308472	1.79803
185308670	1.48522
185308859	1.96552
185309199	1.58621
185309231	1.80788
185309342	1.44089
185309493	1.37192
185309685	2.53941
185310244	1.62562
185310247	1.62069
185310257	1.21429
185310752	2.0468
185311303	0.950739
185311710	1.64532
185311810	1.09606
185311856	0.842365
185311868	0.926108
185312134	0.788177
185312835	2.08128
185313112	2.3867
185313116	3.53695
185313126	3.07389
185313189	3.4532
185313651	2.85961
185313653	2.76355
185313655	2.25123
185313669	1.39901
185313938	0.889163
185314179	1.4064
185314387	1.58867
185314393	1.69458
185314588	1.86453
185314590	2.4532
185314592	2.04926
185314594	4.10345
185314596	6.68719
185314850	6.38424
185315917	7.70936
185316002	8.633
185316083	7.80542
185316103	12.9828
185316116	12.0985
185316132	12.8744
185316140	12.4113
185316143	12.4113
185316148	13.1798
185316149	13.0542
185316212	14.0345
185316280	13.4335
185316290	14.0099
185316297	13.3621
185316298	13.1749
185316307	13.2414
185316313	13.1749
185316316	13.202
185316530	13.2389
185316569	13.7044
185316784	7.5
185317711	6.12808
185317727	5.04926
185318254	4.22906
185318397	4.21429
185318399	4.15025
185318582	4.17241
185319116	5.46798
185319333	4.07635
185319904	4.74631
185320400	3.84236
185320867	4.80296
185321170	3.99261
185321561	6.2734
185321969	4.8202
185322285	5.7734
185324177	5.33251
185324409	5.41133
185324658	4.99261
185324839	4.79803
185325144	5.73153
185325945	4.74384
185325968	5.28571
185326017	4.48768
185327011	4.64778
185329165	4.50493
185329312	3.84236
185329731	3.5936
185330027	3.4064
185330144	3.49015
185330928	3.62069
185331079	4.12808
185331448	2.94335
185331450	3.22906
185331466	3.02709
185331515	2.78325
185331552	3.367
185331932	3.0665
185332109	3.36946
185332315	3.42365
185332330	3.98276
185332692	2.43842
185332710	3.14532
185332863	2.12562
185333642	2.62562
185333973	2.06158
185334204	3.03941
185334314	3.09113
185334430	3.9335
185334737	5.16995
185334739	4.02709
185334761	3.91872
185334763	3.09606
185334765	3.12069
185335706	3.31034
185336723	2.41626
185336874	2.58867
185337134	1.5468
185337141	2.44335
185337143	2.17241
185337148	2.70443
185337149	2.36207
185337691	2.45567
185338012	3.02956
185338798	2.14532
185338827	2.68966
185338829	1.89655
185338831	3.61823
185338847	2.77833
185338851	3.4803
185338889	3.35961
185339023	3.33744
185339024	3.2734
185339485	3.73153
185339544	3.47783
185339616	2.54926
185339947	2.59606
185339952	2.24877
185340129	3.12069
185340302	2.59113
185340303	2.4803
185340388	3.93103
185340646	2.90394
185340715	3.5197
185340934	3.28571
185343566	4.32512
185343939	3.65764
185344089	3.55665
185344256	3.39901
185344257	4.28571
185345065	3.38424
185345284	2.80788
185345408	3.07882
185345592	2.40887
185345685	2.30788
185346046	2.27094
185346377	2.45074
185346485	2.99507
185346594	4.47783
185346842	6.45567
185346852	5.69704
185346856	6.13054
185346859	6.08128
185346869	6.08128
185346902	6.13054
185346928	5.93103
185346933	5.97783
185346941	5.96798
185346956	6.43103
185346982	6.32759
185346986	5.86946
185346989	6.61823
185347332	6.18719
185347348	4.1798
185347718	4.20197
185348154	3.71182
185348397	4.33251
185348760	3
185349340	2.87931
185349606	2.36207
185349713	1.90887
185349989	2.12808
185350250	1.88916
185351364	2.02956
185352057	1.76355
185352273	2.9532
185352542	2.15764
185352969	2.24384
185353615	2.31034
185353749	2.14286
185354380	2.12808
185354953	2.12562
185355210	2.2266
185355755	2.2931
185356085	2.12808
185356568	2.48276
185356597	2.23892
185356896	2.13793
185357268	2.19212
185357342	2.05172
185357644	2.11576
185357972	2.68227
185358007	2.90148
185358346	2.83251
185358610	3.44335
185358790	3.37685
185358874	3.33744
185358977	3.28325
185358994	3.36207
185359041	3.78571
185359047	2.86946
185359434	2.7266
185359459	1.98768
185359465	2.16256
185359530	2.39163
185359833	2.12315
185360262	1.93596
185360506	2.52217
185360854	3.16749
185360867	3.86453
185360970	3.58128
185361217	3.61823
185361862	3.59113
185362632	3.6798
185363298	3.23645
185363383	3.52463
185363571	3.46552
185363578	4.21921
185363582	4.11084
185364214	4.52463
185365180	5.08621
185365336	3.06404
185365715	3.51724
185365766	2.5197
185365988	2.09852
185366259	2.5197
185366297	1.81527
185366412	1.87931
185366996	1.80296
185367318	1.7931
185367906	2.02217
185368408	2.76601
185368437	2.53202
185370621	3.15025
185370624	2.58867
185371117	3.05911
185371211	2.57389
185371493	2.99754
185371883	2.47291
185372127	2.91379
185372619	2.53695
185372754	2.633
185372985	3.48522
185373196	1.92118
185373611	1.74631
185373907	1.81281
185374436	1.74138
185375083	1.60099
185375156	3.09113
185375915	2.91133
185376121	3.73153
185376147	3.42611
185377254	3.52217
185377445	3.53448
185377460	5.69951
185377461	4.22414
185377465	4.68719
185377474	4.40394
185377554	4.52217
185377558	3.64778
185377559	3.68473
185377567	3.79803
185377573	3.76108
185377584	3.86207
185377622	4.3867
185377636	4.71429
185378013	4.5936
185378663	5.27586
185380701	3.44089
185381088	2.56897
185381262	1.85714
185381514	1.65025
185382600	1.76355
185382696	1.81281
185383142	2.31281
185383897	1.93842
185384080	2.37685
185384416	2.03941
185384705	2.15025
185384810	2.10591
185384851	2.15517
185386015	1.09606
185386805	0.628079
185388080	1.02463
185388146	0.815271
185388295	0.62069
185388636	1.15271
185389261	0.603448
185389486	1.1133
185390107	0.724138
185390626	0.839901
185391134	1.70443
185391147	2.00985
185391208	1.8867
185391239	1.71182
185391440	1.70443
185391469	2.87931
185391503	0.935961
185391786	1.18473
185391839	1.97291
185392015	1.75123
185392147	3.82512
185392270	3.0936
185392751	3.27833
185392807	3.21675
185392833	3.21675
185393298	4.17734
185393336	2.0197
185394045	2.45813
185394123	1.99507
185394326	1.32759
185394457	2.66995
185394681	2.8399
185394684	3.64039
185394732	3.23892
185394735	3.27833
185394738	2.9803
185394741	2.79803
185395114	5.83251
185395176	3.71182
185395177	4.71675
185395185	4.20936
185395210	4.25616
185395238	4.16256
185395250	4.9335
185395260	4.29064
185395271	4.82759
185395285	4.50985
185395286	4.45074
185395299	4.34483
185395306	4.37685
185395333	4.34483
185395439	5.04433
185395517	2.21182
185395875	1.5
185396014	2.94335
185396076	2.32266
185396355	2.94089
185396356	2.633
185396442	3.2266
185396462	2.9064
185396465	3.06897
185396525	2.56404
185396531	3.05419
185396532	2.17734
185396592	2.0665
185396595	1.78571
185396597	1.89901
185396643	3.16502
185396679	3.09113
185396780	4.84236
185396798	4.16502
185396838	4.44335
185396844	4.04926
185396845	4.05911
185396917	4.11823
185396979	4.22906
185397099	2.73892
185397403	1.4335
185397554	0.568966
185397648	0.938424
185397870	3.45813
185398752	2.58621
185399039	3.62069
185399088	3.10837
185399143	4.91872
185399486	3.6133
185399575	5.94581
185399602	4.33744
185399743	4.90394
185400136	4.50985
185400216	4.50985
185400272	5.66995
185400549	3.68473
185400630	4.81773
185400667	2.86946
185400671	5.25862
185400744	4.07882
185400770	8.0197
185400796	6.72906
185401144	7.23153
185401145	7.08867
185401718	7.02956
185401797	6.30542
185401945	5.73153
185401957	4.97044
185402058	4.89409
185402207	4.40887
185402398	5.08867
185402472	4.54187
185402512	2.04433
185402545	2.73645
185402572	2.70443
185402801	2.69458
185402862	2.68473
185402913	4.47291
185403209	2.84975
185403279	5.35222
185403285	3.46305
185403503	3.69458
185403520	3.46305
185403577	5.35714
185403725	2.42118
185403797	2.85714
185403936	2.45074
185404010	4.27833
185404222	2.95813
185404370	3.65764
185404791	4.1798
185404804	2.92118
185404809	3.34483
185404940	2.4335
185405011	2.24631
185405147	3.82266
185405159	2.80542
185405550	5.82512
185405650	4.57389
185405694	4.95567
185405800	5.24877
185405917	4.91626
185405931	5.13054
185405970	5.17734
185406046	5.37931
185406361	4.95074
185406392	4.98276
185406454	5.60591
185406460	1.88424
185406473	2.90148
185406641	1.93596
185406643	3.14286
185406746	3.42118
185406925	3.29064
185406926	3.45074
185406933	3.32759
185407026	3.39409
185407047	6.94828
185407251	3.88177
185407290	8.03448
185407294	7.33005
185407297	7.90887
185407300	7.89163
185407332	9.58621
185407365	10.4754
185407607	10.1207
185407613	10.3227
185407619	10.3867
185407627	9.92365
185407634	10.3916
185407651	11.1108
185407657	9.7266
185407674	10.3916
185407798	9.66502
185407838	10.1404
185407863	8.8399
185407868	8.0468
185407878	6.7266
185408045	6.68966
185408149	5.36207
185408186	5.7931
185408205	5.16502
185408208	1.77094
185408210	1.94828
185408264	3.81773
185408310	2.7931
185408321	4.88177
185408329	3.64039
185408341	5.74138
185408384	4.52956
185408386	4.87931
185408389	4.69704
185408396	4.50246
185408406	5.99015
185408441	4.08128
185408499	5.91379
185408562	4.05665
185408637	3.633
185408688	3.00493
185408703	2.83251
185408772	3.36207
185408921	1.90148
185409021	1.95813
185409151	0.768473
185409157	1.17734
185409216	1.8867
185409388	1.69704
185409431	4.12808
185409433	2.90148
185409468	3.14286
185409471	2.96798
185409480	2.96798
185409521	3.84483
185409656	1.00493
185409657	1.38177
185409714	2.00493
185409783	1.96305
185409797	2.67241
185409804	2.57882
185409831	3.14778
185409859	2.83251
185409865	4.28079
185409869	3.633
185409871	6.04433
185409874	5.94335
185409892	6.24877
185409895	5.85714
185409896	5.97783
185409901	12.3793
185409910	10.8793
185409911	14.0074
185409912	13.1749
185409915	15.5099
185409935	15.9877
185409936	15.6946
185410132	15.6946
185410151	15.8941
185410161	15.8941
185410164	15.4803
185410181	15.4803
185410185	16.064
185410206	16.064
185410207	15.8645
185410208	16.4458
185410244	17.7562
185410257	15.4631
185410291	14.7044
185410298	13.8424
185410346	13.6946
185410350	10.9138
185410364	11.4606
185410371	10.7611
185410372	10.0172
185410378	9.13054
185410393	12.3768
185410408	6.89163
185410417	7.91379
185410418	6.14286
185410423	6.94335
185410424	5.13054
185410431	5.47537
185410450	4.55911
185410497	3.43596
185410544	5.3202
185410560	1.52709
185410581	4.4803
185410593	4.30049
185410597	5.09113
185410606	5.15271
185410611	4.85222
185410630	4.85222
185410637	5.49015
185410655	4.57143
185410670	4.29803
185410677	4.25123
185410692	2.69458
185410696	2.83005
185410701	3.00739
185410709	1.34975
185410736	3.14039
185410779	1.95813
185410890	1.9064
185410922	2.24138
185410956	2.16995
185411086	1.94581
185411209	0.935961
185411210	0.805419
185411247	0.977833
185411256	0.431034
185411440	1.31281
185411441	3.64039
185411448	3.22906
185411451	4.3399
185411505	4.4532
185411702	4.28818
185411712	5.14039
185411804	4.98276
185411832	4.7266
185411951	4.92857
185411957	4.42611
185412074	4.60837
185412081	7.14286
185412122	4.60591
185412198	8.12069
185412210	7.4803
185412214	7.84483
185412235	7.53448
185412236	7.46798
185412266	7.40148
185412278	7.33498
185412323	7.2734
185412332	7.64778
185412432	7.16995
185412442	5.06404
185412561	4.86946
185412582	3.87931
185412631	3.19458
185412712	3.14286
185413402	2.91133
185413655	3.7069
185413746	2.8202
185414630	3.51478
185414725	3.02956
185415024	1.81527
185415043	2.41379
185415075	1.83498
185415519	2.15517
185416219	2.70443
185416813	1.0197
185416945	1.7734
185417076	1.10345
185417999	1.07143
185418288	2.68719
185418327	1.74384
185418402	2.15764
185418480	1.98276
185418775	2.6601
185419073	1.62562
185419077	2.06897
185419538	0.995074
185419779	1.44089
185419944	1.07143
185420324	0.623153
185420676	0.519704
185420775	0.780788
185420992	0.665025
185421020	0.504926
185421169	0.549261
185421176	0.729064
185421195	1.07635
185421937	1.16502
185422201	2.56404
185422262	2.75123
185422263	5.01478
185422269	4.24631
185422271	4.42857
185422273	4.25369
185422274	4.41133
185422558	4.82512
185423492	3.0936
185423645	3.37192
185423678	2.77833
185424156	1.78325
185424315	1.42118
185424350	1.13793
185424574	0.91133
185424846	0.926108
185425639	1.32266
185425692	0.940887
185425718	1.367
185425777	0.940887
185425993	1.02463
185426179	1.79803
185426229	1.1798
185426234	1.25369
185426256	2.60837
185426376	2.44581
185431638	3.28079
185431641	2.69704
185431642	2.41133
185431963	2.90148
185432253	2.52956
185432397	2.0936
185432509	2.01478
185433015	1.54187
185433076	2.34729
185433197	2.62315
185433237	2.66995
185433614	2.68966
185433630	2.28818
185433698	2.56404
185433701	2.10345
185433798	2.11084
185434009	1.89655
185434097	1.55419
185434100	1.4335
185434260	0.970443
185434538	1.12315
185434637	1.05665
185434772	0.884236
185434887	0.706897
185435121	0.987685
185435135	1.04433
185435450	0.775862
185435722	0.694581
185435760	1.76601
185435785	0.839901
185435956	2.05172
185435960	1.55419
185436038	1.86207
185436185	1.39409
185436397	1.88177
185436486	1.35468
185437093	2.55419
185437190	2.0665
185437347	2.19951
185437479	2.08374
185437778	3.80542
185437990	2.38424
185438657	3.53202
185439094	2.87192
185439238	3.16995
185439446	3.07635
185439512	3.25123
185439596	3.13793
185439616	3.07635
185439960	3
185439967	3.27586
185440045	3.42365
185440294	2.04926
185440753	2.1601
185440796	1.37931
185441137	1.37931
185441195	1.34975
185441204	1.25369
185441314	1.42611
185441515	1.03202
185441545	0.763547
185441550	0.376847
185441590	0.894089
185441668	0.834975
185441914	0.692118
185441946	0.714286
185442313	0.975369
185442441	0.837438
185442445	0.903941
185443032	0.866995
185443163	1.58621
185443395	2.03941
185443428	2.01232
185443913	1.71182
185444125	1.72167
185444223	1.39409
185444360	2.33498
185444954	1.33005
185445247	1.90887
185445293	1.60837
185445349	1.9532
185445491	1.57635
185445611	2.00246
185445647	1.94581
185445975	1.86207
185446032	2.00739
185446286	1.88424
185446376	1.74138
185446628	2.17241
185446887	1.63547
185447081	1.7266
185447168	1.41872
185447171	1.50739
185447232	1.94089
185447582	3.74631
185447906	3.14778
185447910	5.18227
185447914	4.39901
185447916	4.62315
185447920	4.84483
185448046	4.39901
185448056	4.42611
185448069	3.57635
185448094	3.91133
185448107	2.24138
185448306	2.71675
185448307	1.70197
185448618	1.77094
185448698	1.6798
185448743	1.94089
185448759	1.90394
185448823	2.35222
185448939	2.19704
185448951	1.88424
185448983	2.61823
185448987	2.25369
185448988	2.05911
185448994	1.75862
185448995	2.0468
185448998	1.54926
185449004	2.10837
185449018	1.82512
185449021	2.92118
185449031	2.69704
185449036	3.02956
185449040	3.11576
185449087	3.26108
185449093	2.40394
185449096	2.96305
185449116	2.3202
185449338	2.3202
185449773	2.10345
185450500	1.85961
185450623	1.9064
185450866	1.60837
185450914	1.76601
185451270	1.42611
185451272	1.68473
185451422	2.10099
185451746	1.75123
185451870	1.97291
185451953	2.24631
185452063	1.80049
185452218	2.0197
185452373	1.53448
185452400	1.71429
185452427	1.37192
185452454	1.86207
185452472	1.68227
185452552	1.8867
185452684	1.84236
185452771	1.90887
185452785	1.82512
185452921	1.85714
185452981	1.88177
185453191	1.867
185453308	1.85468
185453367	1.80296
185453543	1.77094
185453546	2.26108
185453636	2.06404
185453830	2.10591
185453897	3.18966
185453946	2.85222
185453948	3.19458
185453950	3.0468
185453962	3.59113
185454086	2.74138
185454148	3.14532
185454185	2.41872
185454405	2.85714
185454701	1.92118
185454787	2.3399
185455038	1.67241
185455053	1.82266
185455303	1.73399
185455308	1.61576
185455463	1.51478
185455772	1.59113
185455818	1.64532
185455859	1.9335
185455875	1.67241
185456031	1.66749
185456099	1.85714
185456145	1.65025
185456235	1.82512
185456606	1.50246
185456642	1.78571
185456845	1.39901
185456926	2.0936
185457069	1.72414
185457090	2.35468
185457514	1.72414
185457667	3.42365
185457764	3.10345
185457809	3.31281
185457826	2.867
185457862	2.9335
185457876	3.30542
185457909	2.69951
185457918	3.10099
185457937	2.07389
185458049	2.2931
185458957	1.7931
185458971	2.52709
185458985	2.21675
185459035	2.50985
185459036	1.87438
185459138	3.38424
185459475	1.62562
185459639	2.17734
185459739	1.49261
185459855	1.87192
185460008	1.9532
185460208	1.63054
185460248	1.67241
185460478	2.96059
185460555	2.03941
185460594	2.46059
185460622	2.0665
185460669	1.96798
185460969	1.50246
185461138	1.31281
185461528	1.01724
185461659	1.2734
185461681	1.0936
185461756	1.00493
185461760	1.133
185461764	1.31281
185461768	1.45567
185461772	1.56897
185461776	1.46552
185461780	1.42611
185461784	1.54926
185461788	1.68473
185461792	1.69951
185461945	1.34483
185461993	1.65517
185462076	1.51232
185462100	1.35468
185462104	1.28325
185462116	1.63547
185462318	1.54187
185462347	1.49507
185462383	1.38424
185462403	2.19704
185462591	1.73153
185462693	1.81527
185462715	2.12069
185462774	1.68719
185462842	2.48276
185462849	2.00985
185463141	2.57635
185463169	1.96552
185463199	2.24384
185463454	2.2931
185463465	2.30542
185463547	2.54433
185463687	2.33005
185463690	2.42118
185463789	1.9335
185463900	2.90887
185464077	2.20197
185464201	3.56897
185464207	4.03695
185464211	3.86946
185464225	3.81034
185464227	3.30788
185464239	2.61576
185464241	2.50985
185464271	2.57635
185464442	2.4064
185464478	1.91626
185465184	1.92118
185465487	1.48276
185465564	1.33005
185466095	1.63547
185466207	1.633
185466618	2.17488
185467553	1.48522
185467626	2.15025
185467930	2.77094
185474465	2.80542
185475076	2.80788
185475219	2.44089
185475269	2.63054
185475384	2.32512
185475478	3.08374
185475562	2.36207
185475757	2.35961
185475917	2.93103
185476020	2.72414
185476023	2.30788
185476223	3.1133
185476306	2.71675
185476308	2.97537
185476310	2.73153
185476312	2.68227
185476358	2.77833
185476360	1.67488
185476800	2.33498
185476930	1.75369
185476967	2.23153
185477145	2.3399
185477460	2.07635
185477550	3.29803
185477621	1.86453
185477916	2.14532
185477937	1.98522
185478248	2.35714
185478254	1.63547
185478531	1.93842
185478669	1.9532
185478734	1.50246
185478830	1.56897
185478927	1.25123
185478937	1.51232
185479013	1.78079
185479274	1.40887
185479281	1.72414
185479366	1.50493
185479519	1.92611
185479634	1.42118
185479739	1.57143
185479766	1.40887
185479850	1.39409
185479954	3.80049
185480163	3.25616
185480396	3.59852
185480458	3.47044
185481362	3.62808
185481623	3.867
185481831	3.5197
185481864	3.29064
185481966	3.64532
185482147	3.47783
185482268	3.21921
185482549	5.22414
185482944	4.79064
185483481	5.08867
185483575	4.97044
185483705	4.97044
185483944	5.85222
185483998	5.50246
185484014	5.97783
185484015	5.30049
185484022	6.08374
185484028	4.8202
185484056	4.54433
185484124	3.80542
185484716	2.85468
185484882	3.1601
185485133	2.30788
185485195	2.70443
185485333	2.3202
185485544	2.3202
185485649	2.63054
185485662	2.5197
185485691	2.46552
185485780	1.14039
185485951	1.29557
185486007	0.96798
185486035	1.31773
185486118	1.25369
185486266	1.39163
185486355	1.39655
185486484	1.3399
185486834	1.20443
185486934	1.80542
185487069	1.47537
185487287	3.82512
185487431	3.23399
185487666	4.11823
185487942	3.80049
185488147	3.80049
185488641	3.80049
185488662	3.80049
185488955	3.80049
185489089	3.80049
185489712	3.80049
185489916	3.80049
185490396	3.80049
185490754	3.80049
185490928	4.69951
185491542	2.84975
185491764	3.09606
185491778	2.20443
185491808	3.02217
185492234	2.05911
185492388	2.5936
185492651	2.50739
185493256	1.82266
185493327	1.52463
185493424	1.03448
185493928	1.02217
185494234	0.913793
185494257	0.91133
185494319	1.01232
185494387	2.02463
185494409	1.31527
185494432	2.69212
185494510	3.37685
185494512	2.96059
185494579	3.84729
185494596	5.24877
185494693	4.08867
185494777	6.05665
185494813	5.07882
185494970	5.07882
185495124	5.07882
185495126	6.16749
185495218	3.2266
185495329	7.43842
185495339	5.16749
185495648	10.6749
185495658	9.3867
185495668	10.0591
185495877	9.91626
185495949	9.91626
185495984	9.91626
185496032	9.91626
185496045	9.45813
185496073	8.78818
185496249	8.78818
185496277	8.78818
185496278	10.7143
185496279	6.16256
185496290	7.62069
185496304	4.21675
185496352	5.42611
185496541	2.61084
185497576	3.10837
185498024	2.87192
185498170	2.33498
185498243	1.91133
185498667	2.91626
185498835	2.87685
185498867	4.51232
185498909	3.78079
185499216	4.02709
185499341	3.89409
185499504	3.93596
185499723	4.40887
185499724	3.49507
185500639	3.52217
185500694	3.24384
185501083	2.82759
185501383	2.74631
185501497	3.10837
185501907	3.28325
185502236	4.41872
185502240	6.17241
185502622	7.50985
185503032	7.7734
185503185	7.71182
185503551	8.367
185503996	8.0665
185504010	8.0665
185504024	8.0665
185504091	8.0665
185504116	8.0665
185504186	10.3128
185504434	6.20197
185504492	8.19212
185504734	5.38177
185504880	8.99261
185505106	5.867
185505437	6.53941
185505450	5.9532
185505509	7.19458
185505518	5.32512
185505641	6.15517
185506087	4.78571
185506182	6.67488
185506213	5.5936
185506222	6.38177
185506290	7.14286
185510699	5.02709
185510710	7.73153
185510837	6.23645
185510904	6.27833
185510909	6.07635
185511101	6.80542
185511102	10.2094
185511129	7.6601
185511373	8.40148
185511475	7.65271
185511611	6.82512
185511694	8.1601
185511756	6.62562
185511927	9.26601
185512082	9.56158
185512091	9.84975
185512111	9.97783
185512117	11.4384
185512128	10.1502
185512133	9.94335
185512139	9.06158
185512188	8.99015
185512212	8.7734
185512218	7.94335
185512397	7.73645
185512398	8.59852
185512430	8.24877
185512449	10.0591
185512676	9.58128
185512709	6.58374
185512722	9.8399
185512728	8.12069
185513174	9.27833
185513183	8.67241
185513193	8.28818
185513206	7.63793
185513246	7.34975
185513513	8.13054
185513579	8.01478
185513650	9.33498
185513813	8.29557
185513824	7.72414
185513874	8.15764
185513882	7.50246
185513915	7.3399
185513945	7.33498
185513972	6.64039
185513973	6.14039
185514012	6.37931
185514037	5.4064
185514184	5.18719
185514192	5.37931
185514210	4.9064
185514220	4.74138
185514270	4.91379
185514283	4.85961
185514286	4.92118
185514296	3.9532
185514349	4.92611
185514387	3.83744
185514399	4.35222
185514480	3.99507
185514498	3.86207
185514518	4.90148
185514529	4.00246
185514545	4.3202
185514618	7.03448
185514651	5.71921
185514663	8.84975
185514683	8.43596
185514739	8.2266
185514795	9.43596
185514803	9.47291
185514805	11.2685
185514844	10.6404
185514850	10.8251
185514933	12.7118
185514975	10.0148
185514997	10
185515103	9.75369
185515127	8.66502
185515260	8.4532
185515469	8.02463
185515477	7.05172
185516049	5.88177
185516052	4.77586
185516213	6.07143
185516442	4.44828
185516455	5.11084
185516531	4.65025
185516747	4.73399
185516752	3.86453
185516804	3.42118
185516938	3.60591
185516960	4.12562
185517138	4.03695
185517146	4.79557
185517283	4.71429
185517371	4.10099
185517452	4.01478
185517468	3.64286
185517573	3.50246
185517643	2.97783
185517723	2.82512
185517735	2.30788
185517763	2.23399
185518231	3.15764
185518371	4.91379
185518457	5.83005
185518603	9.11823
185518701	8.99754
185518726	8.80049
185519109	8.80049
185519145	8.80049
185519187	8.80049
185519227	10.3571
185519320	8.53695
185519437	9.26108
185519507	8.19212
185519555	8.45567
185519712	8.14039
185519879	8.53695
185520201	10.266
185520362	12.4286
185520751	18.0025
185521098	17.4261
185521182	19.2389
185521185	19.1133
185521193	19.7488
185521213	19.7463
185521250	19.5591
185521311	19.6256
185521374	21.7044
185521395	21.1847
185521402	21.1847
185521403	21.7315
185521411	21.8571
185521430	19.266
185521437	19.431
185521452	18.2537
185521475	17.6576
185521477	19.6404
185521495	18.6626
185521496	19.2118
185521497	20.4212
185521520	20.4163
185521535	20.9754
185521835	20.8547
185521840	21.0788
185521848	21.0148
185521859	21.0148
185521876	21.9557
185521910	22.5936
185521911	22.601
185521912	21.5764
185521926	22.0419
185521927	20.899
185521946	21.2438
185522020	19.9064
185522029	21.0025
185522037	20.3005
185522133	20.4113
185522177	20.4187
185522186	20.3103
185522204	19.1133
185522234	18.33
185522240	18.6379
185522287	17.0271
185522344	16.9655
185522393	16.9877
185522495	18.6552
185522587	16.6478
185522596	9.25862
185522670	11.67
185522797	9.8867
185522835	10.0911
185522941	10.0271
185522947	10.0271
185522993	10.0271
185523201	12.6453
185523204	6.73153
185523215	10.9064
185523559	6.41872
185523569	6.99261
185523580	6.73153
185523699	11.3202
185523762	8.4803
185523771	9.80049
185524062	8.73153
185524341	9.22414
185524364	9.09606
185524396	9.09606
185524419	9.09606
185524537	9.09606
185524541	9.09606
185524855	9.09606
185525132	10.6182
185525206	4.65025
185525268	5.55665
185525379	2.57389
185525422	2.18227
185525437	1.23153
185525683	1.42611
185526008	1.07389
185526478	1.47783
185527148	1.52956
185527261	1.30542
185527677	2.54926
185527866	2.4532
185528179	2.133
185528455	2.12069
185528493	1.96798
185528643	3.00493
185528680	1.31527
185529096	1.13547
185529153	0.955665
185529548	0.67734
185530066	0.741379
185530158	0.581281
185530304	0.76601
185530521	0.628079
185530720	0.815271
185530883	0.67734
185530915	0.692118
185532031	0.921182
185532274	0.748768
185532505	0.711823
185532550	0.815271
185532981	0.731527
185533403	0.832512
185534000	0.76601
185534461	0.830049
185534982	0.778325
185535659	0.669951
185535745	0.716749
185536295	0.70936
185536319	0.763547
185537062	0.800493
185537262	1.52463
185537505	1.25862
185537529	1.69212
185537633	1.2734
185537778	2.13793
185538636	1.72906
185539142	2.19458
185539297	2.12808
185539671	2.00739
185540199	1.94581
185540300	2.42365
185540357	1.38916
185540568	1.40148
185541320	1.06897
185542201	1.24877
185542248	0.977833
185542752	1.2266
185543065	1.46059
185543104	1.60591
185543330	1.63793
185543573	2.42857
185543806	2.23399
185543812	5.26601
185543818	3.91626
185543824	4.78079
185543868	3.99507
185543872	3.81281
185543878	3.5468
185543880	3.08867
185544196	2.75616
185544314	2.633
185544928	1.81281
185545862	0.985222
185546145	0.864532
185546273	0.940887
185547350	0.906404
185547352	0.928571
185547542	0.995074
185547830	0.783251
185547864	0.842365
185548025	0.945813
185548341	0.921182
185548358	0.972906
185548723	0.926108
185548793	0.832512
185548947	2.45813
185549172	1.60591
185549406	2.39163
185549889	2.16749
185550083	1.92365
185550375	1.99754
185550713	3.01232
185551457	1.60099
185551618	2.1601
185551619	1.94335
185552219	1.86207
185552532	1.53448
185552750	2.62562
185552840	1.47537
185552968	1.22167
185552987	1.27586
185553108	1.24138
185553582	1.38424
185553785	1.39655
185554141	0.731527
185554903	0.655172
185554905	0.704433
185554954	0.913793
185555469	0.463054
185555553	0.536946
185555951	0.67734
185556158	0.628079
185557098	0.630542
185557259	0.815271
185557302	1.26355
185557371	1.18227
185557848	1.0468
185557931	0.965517
185557953	2.27094
185558073	1.98276
185558596	2.25369
185558597	3.21675
185558689	2.98768
185558827	3.21675
185559185	3.1133
185559242	3.1133
185559333	3.23153
185559528	2.96305
185560273	2.95813
185560990	3.24631
185560991	2.31281
185560995	2.25369
185561186	2.22414
185561518	3.17734
185561911	2.9803
185562339	3.27094
185562343	3.91379
185562651	3.21921
185563482	2.98276
185563507	2.98276
185563562	2.867
185563730	2.9064
185563863	3.47044
185563868	2.56897
185563982	2.77833
185564103	2.79803
185564131	3.50985
185564254	2.83005
185564262	3.13054
185564550	2.84975
185564635	2.95813
185564636	2.91872
185564657	2.91872
185564737	2.93842
185564742	3.57389
185564839	2.49261
185564943	3.34483
185565002	2.07389
185565004	2.24138
185565528	2.18473
185565542	2.4532
185565632	2.85961
185565866	2.63547
185565878	2.1601
185566465	2.61823
185567372	2.7266
185568013	2.48276
185568953	2.92118
185569233	2.18966
185569941	2.2069
185570517	2.8867
185570916	2.6601
185572467	3.78571
185573084	3.97044
185573170	5.01232
185573315	4.50739
185573430	4.65764
185573489	4.59606
185573579	4.59606
185573590	6.04433
185573673	2.83498
185573709	3.2266
185573789	3.35222
185573860	3.4335
185573908	3.18966
185573977	3.86453
185574524	3.3867
185574724	3.52463
185574986	4.7931
185575005	3.92857
185575147	5.03202
185575192	4.06897
185575409	4.18719
185575818	5.22167
185575819	3.9064
185575834	4.57143
185575838	3.49261
185575928	3.44089
185575957	3.18719
185576204	2.94581
185576278	3.30788
185577009	3.23399
185577046	2.56404
185577273	2.71182
185577699	4.40394
185578320	3.68473
185578470	4
185578576	3.81281
185578614	3.88177
185578792	3.75616
185578974	4.36207
185579707	3.54926
185579896	3.84975
185580119	3.60099
185580124	3.66256
185580319	3.45567
185580354	3.28079
185580515	3.97537
185580608	3.91133
185580643	3.72414
185580669	3.72414
185580731	5.43842
185580843	3.6133
185580907	4.77094
185580909	4.42118
185581095	4.89901
185581104	5.02956
185581147	5.06158
185581188	4.83498
185581189	4.77586
185581465	4.91626
185581603	4.81034
185581783	3.71675
185581867	4.23153
185582452	4.27586
185582504	3.49754
185582644	3.82266
185583023	3.41133
185583197	3.3399
185583434	3.2069
185583603	3.16256
185583655	4.08128
185584101	3.18473
185584134	3.59113
185584170	3.25616
185584234	3.41626
185584416	3.28079
185584918	3.25123
185585004	3.75369
185585224	2.35714
185585398	2.65517
185586031	2.13547
185586243	1.75616
185586258	2.47044
185586856	1.98522
185587205	1.77833
185587211	2.09852
185587290	1.89901
185587374	1.78325
185587380	1.60345
185587581	1.48276
185587826	1.4335
185587891	1.62562
185588019	1.56897
185588123	1.57635
185588229	1.58374
185588370	1.50739
185588421	1.67734
185588595	1.88424
185588825	2.37685
185589380	2.30049
185589678	2.2931
185589731	3.10837
185589788	2.60099
185589862	5.75369
185590214	4.71429
185590265	6.13793
185590267	5.58867
185590582	5.68473
185590881	5.63547
185591757	5.63547
185592058	5.92611
185592065	5.5665
185592476	5.47783
185592601	5.55665
185592739	5.47291
185593102	6.03448
185593576	3.90887
185593913	4.26355
185594061	1.99754
185594065	2.15517
185594108	2.15025
185594300	2.14039
185594315	2.1798
185594380	2.55419
185594658	2.0197
185594712	2.11823
185595067	2.15025
185595068	2.42118
185595663	2.30542
185595688	2.88424
185595888	2.44335
185595908	2.49015
185596188	2.46305
185596323	3.04187
185596339	1.99507
185596492	2.27586
185596550	1.58621
185596601	1.79557
185597389	2.23645
185597408	2.14778
185597743	3.35961
185598238	2.95813
185598247	6.43842
185598250	5.8399
185598251	5.9803
185598363	6.36946
185598990	5.87192
185599296	6.61576
185599333	6.6133
185599432	6.22906
185599493	7.38916
185599695	7.04187
185599773	8.12808
185599859	7.30788
185600385	7.30788
185600495	8.04433
185600754	7.75862
185600761	7.75862
185601203	7.75862
185601390	7.75862
185601398	8.73399
185601433	7.58867
185601798	8.65271
185601999	7.59606
185602039	7.59606
185602437	7.59606
185602455	7.59606
185602532	7.59606
185602735	7.59606
185602786	8.62808
185602970	7.5665
185603147	8.70443
185604441	6.78571
185604833	6.78079
185604855	7.23892
185604859	4.16749
185604999	5.29064
185605337	3.95074
185605610	4.133
185605834	3.99754
185605855	3.82266
185605900	4.59852
185605990	2.8202
185606065	3.30296
185606194	2.28325
185607090	3.12562
185607243	2.34729
185607825	2.81773
185607903	3.76355
185608187	3.45074
185608206	3.67488
185608623	3.82759
185609112	3.5197
185609655	3.33744
185610110	3.33744
185610115	4.17488
185610338	3.47044
185610341	3.48522
185610344	3.43103
185610347	2.46798
185610573	2.23645
185610627	2.08867
185610727	2.03941
185611646	2.28079
185612976	1.31527
185612989	1.28571
185613060	1.76355
185613270	1.24877
185613496	1.99015
185613525	1.62562
185613568	2.40394
185614333	2.25123
185614472	2.14778
185615064	1.74877
185615117	2.2266
185615238	2.36207
185615355	2.10345
185615781	2.09852
185616015	2.23892
185616031	1.64532
185616210	2.51232
185616604	1.27094
185616851	1.96798
185617118	1.71182
185617126	1.63054
185618032	1.82512
185618141	1.72167
185618354	1.55911
185618371	2.21429
185618499	1.367
185619394	2.37438
185619676	1.69704
185619748	3.11576
185619975	2.66995
185620032	2.61084
185620540	2.61084
185621250	2.61084
185621290	3.04187
185621363	2.47291
185621928	2.7069
185621958	2.21429
185622143	2.02217
185622832	2.66502
185623182	2.41379
185623363	2.42365
185623384	2.60345
185623581	2.23153
185623679	1.96305
185624110	1.94335
185624926	2.37438
185625483	2.26601
185625486	1.81281
185625714	1.83498
185626033	1.58621
185626164	1.12315
185626168	1.44335
185627009	1.41626
185627084	1.22906
185627469	1.66502
185627838	1.05911
185628057	1
185628535	0.82266
185629434	1.73645
185629577	1.74631
185629686	1.49015
185630051	1.67241
185630310	1.7931
185630395	2.05665
185630450	1.79557
185631075	3.16749
185631110	2.57635
185631498	3.71182
185631534	3.12562
185631554	4.63054
185632905	3.76847
185633064	4
185633393	3.92857
185633520	5.30049
185633525	4.34975
185633899	4.34975
185634107	4.34975
185634118	4.34975
185634255	4.41872
185634748	4.65764
185634752	3.34975
185634754	3.43596
185635504	2.67734
185635561	2.61576
185635744	2.34729
185636079	2.21675
185636502	2.16256
185637657	2.14286
185637715	2.31034
185637989	2.2069
185638036	1.66256
185638124	1.84729
185638142	1.64532
185638320	1.5
185638638	1.58621
185638690	1.49507
185638736	1.50985
185638741	1.81773
185638814	0.871921
185638931	0.896552
185639070	1.06897
185639258	0.8867
185639620	1.19951
185639900	0.795567
185640259	0.923645
185640432	0.950739
185640501	0.825123
185640505	1.12069
185640657	1.13547
185640843	1.36453
185641019	1.24631
185641346	3.66256
185641513	3.76108
185641527	6.16256
185641709	5.46305
185641719	5.76108
185641762	5.4064
185641768	4.8399
185641771	4.34975
185641774	3.94581
185641785	3.58374
185641817	3.07389
185641867	3.11823
185641889	2.16502
185642054	2.33744
185642216	1.82512
185642788	1.06158
185642844	1.24138
185643196	0.901478
185643476	1.05911
185643663	0.94335
185643992	0.982759
185644300	1.03941
185644893	0.62069
185646689	0.694581
185646721	0.751232
185646749	1.19212
185647042	1.31281
185647046	1.28818
185647324	1.24384
185647630	1.55419
185647667	1.367
185647687	1.04926
185647830	1.29803
185647989	1.48522
185648047	1.64532
185648072	3.38424
185648359	2.89655
185648366	3.62315
185648539	4.02463
185648560	3.78571
185648586	3.40148
185648600	2.89409
185648764	4.46059
185648901	3.3867
185648982	3.89901
185649018	2.89409
185649023	3.06897
185649049	3.12808
185649268	3.21429
185649342	2.45567
185649365	2.64778
185649392	2.37685
185649455	2.66749
185649548	2.55911
185649626	2.99015
185649629	2.55665
185649643	2.78079
185649704	5.12808
185649868	4.46798
185649902	7.97044
185650975	7.03202
185651008	6.8202
185651011	6.85961
185651181	7.22167
185651232	6.37438
185651270	6.31527
185651292	6.94581
185651316	6.79064
185651446	6.52709
185651460	5.46798
185651474	4.9803
185651493	5.6133
185651536	4.70936
185651545	5.08621
185651625	4.75862
185651648	5.867
185651665	5.3867
185651675	5.63547
185651699	4.58128
185651701	5.78571
185651704	5.5468
185651705	5.61576
185651706	5.06158
185651714	4.72906
185651735	4.74631
185651954	6.55419
185651981	3.80049
185652010	5.61576
185652067	4.4803
185652077	4.38177
185652113	4.78325
185652129	4.64039
185652137	5.1601
185652171	4.84236
185652183	6.77586
185652200	5.50739
185652203	7.19704
185652207	6.47537
185652222	6.02217
185652223	6.14532
185652244	6.42611
185652291	7.56404
185652324	4.69212
185652370	5.16502
185652402	4.62069
185652405	4.29557
185652406	3.85961
185652412	4.26108
185652426	4.17488
185652462	6.85468
185652486	4.49261
185652534	5.0468
185652536	4.80542
185652556	5.3202
185652558	5.13054
185652578	4.73153
185652623	6.3867
185652667	5.96798
185652715	5.82266
185652718	6.22906
185652782	5.79557
185652820	5.58867
185652828	8.20443
185652844	8.33498
185652852	8.42857
185652891	8.48768
185652901	7.84975
185652923	8.70443
185652931	7.2931
185652943	8.15025
185653038	7.79803
185653094	8.12808
185653115	7.56158
185653139	6.01724
185653142	5.87931
185653144	5.27094
185653147	5.45813
185653152	5.41379
185653206	6.38424
185653219	5.50493
185653225	6.45567
185653229	6.24631
185653230	6.50246
185653297	5.5936
185653298	5.02463
185653302	5.00493
185653306	4.21921
185653314	6.49507
185653446	4.58374
185653447	6.89655
185653468	5.76355
185653471	6.34729
185653489	7.38177
185653546	7.33005
185653576	7.22414
185653580	7.82512
185653608	8.69212
185653610	7.81773
185653616	7.75616
185653655	8.26355
185653664	7.78079
185653685	8.33005
185653686	6.01724
185653697	5.95813
185653698	5.5936
185653702	7.0665
185653703	5.80049
185653732	6.36946
185653737	5.20197
185653738	5.18473
185653740	7.10345
185653743	4.25862
185653752	8.84483
185653759	7.34483
185653767	8.18966
185653771	9.94335
185653775	11.9187
185653777	11.0197
185653783	11.1478
185653794	11.1502
185653800	11.0911
185653833	12.4704
185653847	11.6872
185653854	11.867
185653900	12.6256
185653932	10.9113
185653936	12.8153
185653949	11.33
185653965	11.2709
185653967	11.2709
185654017	11.6305
185654039	11.7167
185654047	9.24384
185654051	8.13054
185654052	7.73153
185654071	8.9064
185654072	4.51724
185654081	5.4532
185654082	5.22414
185654092	3.89901
185654109	3.87931
185654110	4.88424
185654111	4.71429
185654114	4.36453
185654115	4.30542
185654119	5.2069
185654121	4.76847
185654122	5.56897
185654126	5.2069
185654127	5.69458
185654149	4.5197
185654151	4.80542
185654152	4.63054
185654172	4.72414
185654175	7.05911
185654184	2.24384
185654201	3.31034
185654221	1.93842
185654239	2.09606
185654246	2.64532
185654254	1.89163
185654283	2.87685
185654289	2.17488
185654323	2.22167
185654326	2.41379
185654331	2.49261
185654336	3.53941
185654362	2.26108
185654412	3.84975
185654428	2.32512
185654429	4.28079
185654458	3.29064
185654465	4.36207
185654506	3.57389
185654508	3.98768
185654515	3.40148
185654522	4.30296
185654527	2.64532
185654580	3.05419
185654737	1.39163
185654961	1.60591
185655145	1.14778
185655228	1.33005
185655235	1.19212
185655660	0.970443
185655674	1.30296
185655721	1.10591
185655800	1.80049
185656009	1.69212
185656170	1.87685
185656172	1.85961
185656336	2.76355
185656533	2.52463
185656738	3.00493
185656882	2.83005
185656899	2.56158
185657320	2.96305
185657538	2.53202
185657577	3.08621
185657709	2.65764
185657823	2.74631
185657860	2.61576
185658198	2.82266
185658215	2.73153
185658274	3.10099
185658281	2.85468
185658370	2.97044
185658559	3.15764
185658570	2.7734
185659010	3.07143
185659081	2.84729
185659085	2.39655
185659089	2.21921
185659687	3.1798
185660028	2.5
185660105	1.5197
185660225	1.33744
185660412	1.50246
185660525	1.53448
185660612	1.69212
185660734	2.65025
185661021	2.47291
185661196	2.41379
185661197	2.64039
185661246	2.57389
185661494	2.75369
185661695	1.7931
185661978	1.99015
185661979	1.20197
185662139	1.01724
185662144	1.18227
185662250	1.41379
185662575	0.79803
185663010	1.23153
185663501	1.26108
185663546	0.963054
185663560	1.12315
185663568	1.24384
185663685	1.2266
185663933	0.899015
185663947	1.19951
185663969	0.847291
185664434	0.935961
185664785	0.977833
185664787	0.926108
185665505	1.05665
185665692	1.58374
185665711	1.60837
185665717	1.63054
185665916	1.55172
185666212	1.09852
185667001	1.20936
185667508	1.40887
185668117	0.76601
185668172	0.667488
185668389	1.29064
185668635	0.736453
185668700	0.756158
185668956	0.921182
185669110	0.928571
185669627	0.655172
185669628	1.12562
185669692	1.01478
185670246	0.881773
185670836	1.23645
185671001	1.03695
185671304	2.61084
185671388	1.45567
185671773	1.96059
185671966	1.86453
185672154	1.75123
185672172	1.97044
185672229	1.69458
185672446	1.91133
185672514	1.89409
185673074	1.74631
185673135	1.59606
185673558	1.62562
185673698	1.56404
185674199	1.46798
185674241	1.52956
185674255	1.62808
185674320	1.57143
185674332	1.65517
185675010	1.60837
185675022	1.59606
185675023	2.16995
185675188	2.09606
185675242	3.28571
185675343	2.88424
185675353	3.10837
185675356	2.4532
185675358	2.72906
185675400	2.40887
185675519	2.32759
185675525	2.29064
185675608	2.12808
185675795	1.89901
185675831	2.10099
185676076	1.94581
185676250	2.00985
185676263	2.02463
185676525	2.11823
185677296	2.16995
185677457	2.55911
185677492	2.367
185677551	2.35222
185677797	2.49507
185677935	2.41626
185678183	2.41626
185678187	2.41626
185678250	2.41626
185678365	2.41626
185678523	2.41626
185678970	2.64532
185680146	2.8399
185680174	2.88177
185680990	3.42118
185681000	2.63793
185681062	2.80296
185681068	2.27586
185681230	2.80049
185681348	1.91379
185681826	2.64286
185682066	1.69704
185682150	2
185682410	2.01232
185682568	1.96552
185682600	1.75616
185682765	1.8202
185682866	1.61823
185683000	1.68966
185683645	1.64532
185683748	1.67241
185683790	1.64778
185683874	2.20443
185684003	2.04926
185684593	2.35468
185684597	1.99507
185685208	2.57635
185685525	2.38424
185685557	2.43103
185685600	2.3202
185686120	2.39409
185686391	2.14778
185686866	2.21182
185686941	2.03941
185687069	2.42365
185687090	2.09852
185687119	2.8202
185687256	2.04187
185687271	2.38424
185687388	1.86453
185688097	1.44089
185688413	1.35961
185688428	1.88177
185688643	1.4803
185688734	1.8399
185688870	1.68473
185689566	3.12562
185689716	3.55419
185690339	5.46305
185690603	5.28818
185690605	4.26355
185690607	5.11576
185690609	3.78079
185690611	3.77094
185690624	4.06158
185690627	3.73153
185690649	3.77833
185690693	2.97291
185691512	2.71675
185691564	1.17241
185691566	1.48276
185691584	1.46798
185691609	0.857143
185691696	1.25123
185691830	0.788177
185692284	0.960591
185692386	0.573892
185693130	0.522167
185693435	1.10837
185693756	1.05172
185693786	1.16502
185693882	1.01724
185693928	1.57635
185694676	0.650246
185694701	0.913793
185696469	0.785714
185696669	0.770936
185696760	0.554187
185696955	1.3202
185696995	0.906404
185697460	1.01724
185697783	1.50739
185697803	0.918719
185697809	0.8867
185698141	1.12069
185698142	1.23399
185698173	1.12808
185698492	1.49261
185698499	1.14039
185698515	1.23153
185699189	1.11823
185699528	1.19704
185699543	1.31773
185699559	1.03448
185699648	1.73399
185699983	1.14039
185701012	1.27094
185701109	1.11823
185701253	1.35961
185701820	1.96552
185702219	1.55665
185702410	1.91379
185702459	1.86946
185702483	1.37685
185703306	1.27833
185703534	1.73892
185703563	1.18966
185703658	1.35714
185704085	1.30788
185704241	1.52463
185704251	1.55419
185704569	1.55911
185704594	1.39163
185705140	2.34236
185705166	1.85222
185705316	2.41133
185705317	1.77094
185705648	2.15764
185706047	1.67241
185706988	1.44335
185707040	1.7069
185707705	1.33005
185707969	1.81281
185707993	1.1601
185708299	1.44828
185708315	1.40148
185708466	1.77094
185708476	1.68719
185708642	1.75369
185709113	2.65517
185709284	4.78818
185709400	4.37685
185709620	5.68473
185709806	5.11084
185709847	5.91626
185709852	5.03695
185709958	7.84483
185709959	6.77586
185710420	6.81034
185710421	6.77586
185710562	6.77586
185710659	6.77586
185710793	6.77586
185710803	7.7734
185710886	5.20936
185710923	6.5665
185710968	5.4803
185711206	7.32266
185711390	3.73645
185711470	5.46059
185711702	3.75862
185712161	3.75862
185712281	3.75862
185712369	4.68966
185712525	2.8202
185713025	3.78079
185713367	2.12315
185713375	2.64039
185713804	3.20443
185714077	2.867
185714123	2.67734
185714157	3.71675
185714161	3.53448
185714162	3.55419
185714252	3.52217
185714263	3.2931
185714360	6.27833
185714418	5.08621
185714631	5.0665
185714838	5.0665
185715194	6.59113
185716055	4.69212
185716089	6.37685
185716129	4.44089
185716223	4.44089
185716409	5.04187
185716586	3.40148
185716891	4.63793
185717099	2.57635
185717107	3.68227
185717522	2.53941
185717848	3.47783
185717901	2.54187
185718216	3.40887
185718247	3.5936
185718451	2.31773
185718770	2.71675
185718892	3.20936
185719771	3.03695
185719831	3.7069
185720160	4.36453
185720197	3.89409
185720298	5.33498
185720312	4.56158
185720318	4.71921
185720324	3.83251
185720330	3.88177
185720336	3.57882
185720360	3.61084
185720495	3.95074
185721047	2.5
185721092	3.34975
185721652	2.5197
185721984	3.72906
185722073	2.65517
185722077	3.92611
185722110	2.69704
185722468	3.03941
185722691	2.02956
185723203	2.61084
185723205	1.67734
185723217	1.50739
185723291	1.39163
185723574	1.7069
185723576	1.58128
185723596	2.01232
185723599	3.2734
185723839	2.19458
185724034	3.74138
185724156	2.6798
185724192	2.68473
185724193	2.93103
185724232	2.6798
185724340	3.00739
185724403	3.20443
185724422	4.16502
185724568	3.81527
185724643	3.81527
185724843	3.81527
185724879	3.867
185724968	4.37192
185725985	3.11576
185726265	4.31281
185726518	1.91379
185726882	1.88424
185727152	2.32759
185727320	1.64039
185727676	2.2266
185728071	1.66256
185728261	1.46305
185728322	1.33005
185728525	1.52463
185729241	1.6601
185729242	1.87438
185729344	1.65764
185729947	1.92118
185730590	1.63547
185730630	1.82759
185730745	1.34975
185730750	1.28079
185731050	1.04926
185731941	1.15517
185732063	1.16995
185732065	1.26355
185732266	1.06897
185732408	1.07389
185733501	1.05172
185733665	1.22167
185734421	1.35222
185734572	1.34236
185734834	1.80788
185735970	1.87685
185736829	1.80049
185736955	1.74631
185737941	1.72167
185738213	2.55172
185738222	1.76847
185738223	2.34729
185738591	1.83498
185738894	1.81773
185739530	2.01232
185740033	1.82759
185740086	1.58128
185740302	1.12069
185740765	1.09113
185742543	1.04433
185743458	1.0665
185743559	1.04926
185744076	1.81527
185744356	1.35222
185744408	1.28079
185744565	1.31034
185744606	1.46059
185745306	1.51478
185745354	1.2266
185745538	1.53202
185745742	1.25123
185746758	1.38177
185746963	1.30788
185747090	1.55172
185747648	1.47044
185747657	1.51478
185748019	1.82266
185748227	1.66749
185748984	1.60591
185749283	1.4532
185749620	1.38916
185749927	1.76108
185750132	1.47537
185750306	1.53695
185750945	1.41379
185751627	1.70197
185752181	0.982759
185752207	0.958128
185752427	0.992611
185752765	1.69212
185752822	1.0665
185752981	1.5665
185752982	1.55665
185753059	1.25616
185754044	1.38916
185754181	0.726601
185754184	1.1798
185754296	0.76601
185754489	0.844828
185754903	0.795567
185755555	1.133
185755631	0.665025
185757156	1.09113
185757483	1.3202
185758273	0.940887
185758341	1.36946
185758497	0.91133
185758547	1.02463
185758699	2.34975
185758931	1.67241
185758948	2.04187
185759850	1.43842
185760081	1.6798
185760731	1.99261
185760771	1.67488
185761193	1.5936
185761483	1.68227
185761766	1.70443
185762068	2.12315
185762399	1.57882
185763032	3.31281
185763972	1.5936
185763974	1.95813
185764011	1.76847
185764187	1.38916
185765068	1.41133
185765101	1.85468
185765355	2.04187
185765512	3.03695
185765892	2.31034
185765948	2.29803
185765953	2.64286
185766247	2.60591
185766547	2.46552
185766638	1.46059
185766674	1.36207
185766922	1.44581
185767151	1.79557
185767631	1.83251
185767966	1.68473
185768237	1.67488
185768854	1.84236
185769161	2.49754
185769182	1.45074
185769242	1.95813
185769750	1.53941
185769831	1.93842
185769840	1.82512
185770113	1.99507
185770291	1.7734
185771281	2.9064
185771361	2.00739
185771645	2.1798
185771649	3.76847
185772445	2.43103
185774019	3.14532
185774112	2.30788
185774161	2.49261
185775045	2.76601
185775179	2.52956
185775401	3.31281
185775900	2.71921
185776811	2.49261
185777008	3.36207
185777582	1.64778
185777828	2.14286
185777865	1.56404
185778129	1.29557
185778242	1.51724
185778339	1.27833
185779318	0.921182
185779371	0.76601
185779855	0.805419
185779924	0.891626
185780300	0.704433
185780311	1.34729
185780678	0.780788
185780837	1.38916
185780852	1.28079
185780866	0.963054
185780938	1.17241
185781152	1.2734
185781183	1.1601
185781450	1.39163
185781547	0.82266
185782103	1.34975
185783076	0.751232
185783486	1.17488
185783548	1.4803
185783636	2.39409
185783734	4.34975
185783739	3.78571
185783744	4.15764
185783748	4.27094
185783781	4.11823
185783802	5.49261
185783888	3.28818
185783889	3.45074
185783910	5.86207
185783930	6.09113
185783947	5.42365
185783954	5.56404
185783976	6.4064
185784013	5.30788
185784038	5.24384
185784043	5.50493
185784086	5.50739
185784117	6.52217
185784133	2.58374
185784280	4.34236
185784521	5.58621
185784573	5.57143
185784595	5.31281
185784620	6.44581
185784652	6.40394
185784657	5.00493
185784658	6.45813
185784691	6.08128
185784692	5.75369
185784694	10.2365
185784697	11.2734
185784698	16.9532
185784706	17.3079
185784708	17.1921
185784711	16.9877
185784718	16.83
185784729	17.3128
185784743	16.9631
185784747	17.1429
185784783	18.3596
185784797	18.5172
185784832	18.1305
185784850	17.298
185784889	16.702
185784909	15.6084
185784936	15.3768
185784940	14.5616
185784942	14.1158
185784945	13.3103
185784946	12.9015
185784956	12.5246
185784963	12.1798
185784971	11.835
185784977	11.601
185785139	11.3818
185785155	9.66256
185785229	9.25369
185785234	8.75862
185785263	8.43103
185785485	9.29064
185785509	9.28325
185785534	8.35714
185785538	7.64778
185785540	7.26601
185785541	6.7931
185785568	7.59606
185785608	7.69458
185785621	6.73399
185785622	7.62315
185785712	7.78818
185785760	6.66502
185785813	5.51232
185786075	4.77833
185786197	3.80049
185786237	2.42118
185786439	2.85222
185786444	2.133
185786911	1.97044
185787205	1.98768
185787320	1.41626
185787441	1.21675
185787721	1.38424
185788160	1.27833
185788198	1.32512
185788346	1.44335
185789764	1.5
185789841	1.79064
185790094	1.53695
185790311	1.50493
185790644	1.73645
185790931	1.46552
185791017	1.82759
185791673	1.70936
185791689	1.81773
185791949	2.00493
185792257	2.07143
185792700	1.95567
185792770	2.70936
185792933	1.76355
185793056	1.97291
185793117	1.84975
185793437	1.70936
185793492	1.87438
185793504	1.74631
185793856	2.15764
185793874	1.76847
185794027	2.02709
185794053	1.76355
185794088	1.68719
185794224	1.97537
185794565	1.99261
185794739	2.42857
185794772	3.01232
185794832	2.42365
185795268	3.14778
185795835	2.60837
185795963	2.05665
185796172	2.30296
185796239	2.23892
185796349	2.04433
185796503	1.81773
185796571	1.09852
185796924	1.03448
185797101	1.02709
185797227	1.26355
185797533	1.38424
185798151	1.70936
185798364	1.41133
185798444	1.54187
185798452	1.72906
185798570	1.5468
185798642	1.90148
185799241	1.47537
185799396	1.37192
185799518	1.34975
185799627	1.60345
185799724	1.25369
185799793	1.25862
185800052	1.18966
185800084	1.33005
185800287	1.18719
185800439	1.21182
185800493	1.23645
185800532	1.26601
185800589	1.21675
185800788	1.90394
185800865	1.59852
185801185	1.62562
185801253	2.2069
185801281	1.70936
185801898	1.88177
185802582	1.63793
185802775	2.21921
185802881	2.11823
185802993	2.51232
185802998	1.94089
185803006	2.11084
185803049	2.42118
185803062	2.02709
185803568	1.78079
185803572	1.71921
185803799	1.29557
185803955	1.76108
185804292	1.44828
185804337	1.93596
185804362	2.31034
185804437	3.20197
185804529	2.83005
185804624	2.99754
185804656	2.81034
185804814	2.91379
185804992	4.01478
185804993	3.0468
185805146	2.81527
185805733	2.72167
185805777	3.48768
185805815	3.31034
185805909	2.58867
185805965	2.08867
185806162	2.22906
185806331	1.65025
185806508	2.10345
185806878	1.89655
185807195	2.8202
185807651	1.84975
185807752	2.52217
185808193	2.15025
185808485	2.92365
185809331	3.07635
185809633	3.24384
185809944	2.70936
185810014	2.59113
185810133	4.60591
185810168	2.61823
185810379	3.51232
185810506	2.46059
185810991	3.07143
185811487	2.16749
185811509	2.06897
185811639	1.76108
185811799	2.16256
185812085	1.65764
185812329	1.98768
185812584	2.00739
185812773	1.76355
185812801	1.91133
185813615	1.75616
185813619	1.60591
185813852	1.59606
185813939	1.53695
185813947	1.68966
185814151	1.64286
185814855	2.14286
185814907	2.22167
185815196	2.49754
185815260	2.08374
185815511	2.0665
185815521	1.99507
185815560	1.62562
185815861	1.76108
185815910	1.47537
185816182	1.49507
185816671	2.76847
185816868	2.25123
185817067	3.11576
185817128	2.86453
185817133	2.93596
185817555	3.02463
185818001	3.01478
185818120	3.64532
185818140	3.01232
185818146	3.23645
185818153	2.54926
185818157	2.2931
185818302	1.93103
185818513	1.63054
185818527	2.32266
185818916	2.14039
185819039	2.53202
185819048	2.34236
185819049	2.24877
185819118	2.1798
185819132	1.96059
185819433	2.15517
185819455	1.72906
185819597	1.9064
185819616	1.9064
185819625	1.30788
185819655	1.60099
185819925	1.7069
185820016	1.47537
185820031	2.03941
185820089	1.52956
185820299	1.67241
185820372	1.53695
185820585	1.60099
185820792	1.39901
185820816	2.17241
185821060	1.69951
185821105	1.65764
185821278	2.87931
185821458	1.94828
185821500	2.19212
185821540	2.08128
185821605	3.01478
185821763	1.85468
185821766	2.37931
185822405	2.12808
185822483	2.25862
185822561	1.64039
185822693	1.69212
185822934	3.20197
185823124	2.39901
185823208	2.81034
185823282	2.34483
185823402	2.5468
185823409	2.91133
185823689	2.43596
185823796	3.18473
185823868	2.74877
185824022	2.64039
185824048	2.60837
185824395	2.92611
185824590	2.46305
185824964	2.46552
185825143	3.44828
185825416	2.87192
185825528	3.28571
185825701	3.14039
185826333	2.95813
185826383	3.07389
185827065	2.64039
185827066	2.81281
185827308	3
185827345	2.63054
185827357	2.58867
185827360	3.32512
185827439	2.60099
185827611	2.58621
185827669	2.69458
185827686	2.78571
185827760	2.23892
185827998	2.75369
185828045	1.71182
185828306	1.69951
185828696	1.73399
185829463	1.54433
185829551	1.65025
185829615	1.73892
185829630	1.92118
185829672	1.98768
185829700	2.29803
185829782	2.32512
185829861	3.34975
185829934	2.63547
185829983	2.59852
185830003	2.93596
185830522	3.14778
185830746	3.12808
185830958	3.2069
185831153	2.72167
185831172	2.36946
185831357	2.45813
185831846	2.43596
185832323	2.34729
185832350	2.3399
185832556	3.29557
185832638	3.08867
185833648	3.54187
185833877	3.31281
185833989	3.41379
185834023	3.47291
185834079	3.90394
185834165	3.62808
185834457	3.59606
185834468	3.36453
185834502	3.46305
185834687	3.60345
185834756	4.4532
185834769	3.01232
185834859	4.00493
185835237	3.08374
185835616	3.00493
185835784	3.08867
185835816	2.90148
185835916	2.89901
185836106	2.96798
185836118	2.9335
185836144	2.95813
185836182	2.9335
185837093	2.95813
185837326	3.00985
185837340	2.94828
185837545	2.94828
185837558	3.30542
185837679	2.95567
185837962	3.14286
185837967	3.27833
185838072	3.28325
185838400	3.25616
185838403	2.94828
185838406	1.79064
185838415	2.08374
185838578	1.4803
185838692	1.57389
185838837	1.69458
185839084	1.47537
185839199	1.61576
185840028	1.36207
185840050	1.5468
185840686	2.1798
185840743	2.31527
185840779	2.26108
185840833	2.12808
185840879	2.30049
185841161	2.16256
185841197	2.27094
185841440	1.87438
185841637	2.42611
185841919	2.10591
185841985	2.03202
185841996	2.1133
185842037	2.83744
185842074	1.84729
185842118	2.62562
185842351	2.49261
185842376	3.03202
185842395	2.66502
185842469	2.49507
185842504	2.27586
185842999	2.13547
185843329	2.07143
185843480	1.50739
185843610	1.20443
185843650	0.85468
185843708	1.73892
185843744	1.26847
185843793	1.5197
185843880	1.36946
185844031	1.63793
185844266	1.367
185844327	1.88177
185844395	1.26355
185844524	2.14039
185844628	1.16995
185844825	1.22167
185845141	1.56404
185845317	1.28325
185845522	1.49261
185845650	1.17734
185846173	1.26847
185846411	1.44089
185847012	0.849754
185847492	1.37438
185847518	1.00985
185847638	0.921182
185847902	1.45074
185848082	1.24384
185848083	1.44828
185848087	2.67734
185848303	2.11084
185848308	2.5468
185848310	2.28325
185849221	2.57143
185849950	2.98768
185850102	1.97044
185850850	1.58374
185850916	1.21429
185850918	1.3202
185851071	1.11823
185851491	1.23153
185851710	0.704433
185851793	0.586207
185852318	0.763547
185852570	0.948276
185852857	0.743842
185853117	0.871921
185853268	0.91133
185853378	1.13793
185853459	1.34483
185853469	2.04926
185853501	1.82759
185853519	2.06158
185853681	2.27094
185853686	2.07389
185853696	3.85468
185853728	4.04433
185853758	8.90394
185853776	8.42118
185853944	9.97291
185853998	9.99507
185854024	10.4975
185854126	9.79803
185854192	14.6158
185854279	13.0246
185854296	13.3547
185854333	12.6478
185854355	12.6453
185854442	12
185854490	14.0197
185855006	12.8596
185855033	12.4926
185855061	12.0394
185855118	11.3621
185855119	10.6182
185855200	10.4901
185855254	10.3399
185855307	11.8768
185855392	9.68966
185855398	9.18473
185855424	8.57635
185855470	8.39901
185855479	7.97783
185855486	7.21675
185855532	6.86946
185855552	6.42611
185855554	6.07635
185855588	6.16749
185855601	6.32759
185856379	6.69458
185856397	7.367
185856399	7.34975
185856404	8.78325
185856420	9.8202
185856446	8.93842
185856461	8.98522
185856468	8.75123
185856474	9.24384
185856478	9.69458
185857969	9.32512
185857984	8.55419
185858074	8.26355
185858110	7.20443
185858177	6.69458
185858179	6.28571
185858186	5.08621
185858187	4.99507
185858223	4.77586
185858224	4.47783
185858237	3.36453
185858239	4.58867
185858292	4.25123
185858302	4.60837
185858352	4.31527
185858358	4.17241
185858369	4.2931
185858463	4.11823
185858719	3.28571
185858785	2.66502
185858819	3.50246
185858848	2.25123
185858861	2.08374
185858898	2.02217
185859017	1.72414
185859216	2.15271
185859268	1.66995
185859333	1.53695
185859377	1.75862
185859398	1.19212
185859399	0.793103
185859638	0.741379
185859691	1.49754
185859838	1.01232
185860692	1.07882
185860786	0.96798
185860950	0.975369
185861490	1.22414
185862075	0.793103
185862099	0.874384
185862380	1.16749
185862438	0.726601
185862694	0.899015
185863054	0.894089
185863601	0.76601
185864093	0.965517
185865359	0.800493
185865770	0.827586
185866013	0.554187
185866241	0.992611
185866459	1.29064
185866634	0.862069
185866775	1.28571
185867041	1.133
185867410	5.33005
185867434	4.33744
185867540	6.64532
185868157	7.47291
185868161	8.78571
185868169	9.13793
185868178	8.29064
185868190	8.07635
185868205	8.18719
185868209	8.69458
185868258	7.55419
185868371	8.2069
185868372	7.38177
185868410	7.21921
185868430	7.47783
185868600	6.59113
185868605	6.48276
185868610	7.28325
185868617	6.12069
185868650	5.84729
185868655	6.28571
185868725	5.48768
185868999	6.24138
185869023	5.1798
185869035	5.23645
185869071	5.61576
185869102	5.61084
185869103	4.81527
185869181	5.04187
185869436	5.05911
185869442	3.41133
185869458	4.38424
185869514	3.17241
185869552	4.85468
185869798	4.1601
185869904	3.98768
185870173	4.12315
185870190	3.22906
185870261	2.27833
185870272	1.77586
185871497	1.68966
185872439	1.82759
185872552	0.990148
185872786	0.847291
185872798	1.01478
185872871	0.746305
185872962	0.399015
185873037	0.834975
185873045	0.455665
185873281	0.492611
185873826	0.507389
185873859	0.512315
185874473	0.347291
185874487	0.684729
185874583	0.783251
185874597	0.522167
185874885	1.11576
185875172	1.04926
185875180	1.75369
185875192	2.68227
185875196	2.06158
185875208	2.80788
185875247	2.92857
185875252	3.87192
185875272	3.08621
185875276	3.36453
185875514	3.80788
185875606	3.6798
185875607	3.95567
185876923	5.28079
185876925	3.88177
185876929	4.36207
185876961	3.94581
185877176	3.63054
185877391	3.18966
185877491	3.19951
185880198	2.6798
185880341	3.55172
185880679	2.79064
185880782	2.70443
185880789	3.27094
185880821	2.91872
185880829	3.12315
185881060	3.09852
185881087	2.4064
185881382	2.57389
185881904	1.30542
185882018	0.977833
185882121	0.758621
185882718	1.32759
185882784	0.866995
185882814	1.133
185882815	0.928571
185882915	1.3867
185883142	1.12562
185884535	0.921182
185885971	1.97044
185886578	1.52463
185886716	3.10591
185886911	2.62562
185887008	2.57882
185887498	3.32759
185888285	2.40148
185888635	2.68719
185889386	2.56897
185889699	1.4335
185890047	1.52217
185890084	0.891626
185891100	1.37192
185892098	1.07389
185892468	1.5197
185893484	1.06158
185894091	1.35961
185894222	0.85468
185894261	1.21429
185894299	0.753695
185894855	1.01232
185895268	0.859606
185895717	0.891626
185896291	1.04433
185897518	1.81527
185897591	1.5
185897862	2.03448
185898760	1.65764
185898916	2.02956
185899166	2.19458
185899207	2.2734
185899382	2.6798
185899809	2.25369
185900046	2.04926
185900479	2.49507
185901088	3.05419
185901552	3.01232
185902043	3.18719
185902096	3.25369
185902574	2.85222
185902811	2.57389
185902834	1.76847
185902927	1.86453
185902939	1.53202
185903271	1.46059
185903330	1.93596
185903372	1.18719
185903511	2.03202
185903577	2.22906
185903616	1.93103
185903625	2.16256
185903631	2.5197
185903882	1.7734
185903916	2.42611
185904099	1.6601
185904333	2.71675
185905035	1.32759
185905331	1.54187
185905451	1.09113
185905683	1.61084
185906135	1.61084
185906152	1.80542
185906578	1.78079
185907026	1.77833
185907197	1.50246
185907230	1.49015
185907342	2.12315
185907550	1.93596
185908055	1.91133
185908059	1.54433
185908069	1.57882
185908552	1.98522
185908922	2.43103
185910137	1.5468
185910242	2.11823
185910521	2.13054
185910826	1.95074
185911154	1.87685
185911232	2.33498
185911822	1.44089
185912478	2.44089
185913399	2.62808
185913652	3.80049
185913664	5.24877
185913858	5.7266
185913862	6.07635
185913883	5.50985
185913886	7.18227
185913887	5.88424
185913891	5.92365
185913895	5.01232
185913899	4.55911
185913907	4.23153
185913911	3.65271
185914682	3.74877
185915721	3.15764
185915884	2.89901
185916353	2.24877
185916714	1.57389
185917021	1.64286
185917055	1.82759
185917424	1.29557
185917745	1.44089
185918054	1.36946
185918325	1.52709
185918902	1.76108
185918928	1.47783
185918941	1.21182
185918944	1.64039
185918947	1.39163
185919051	1.77586
185919629	1.88177
185920506	1.60345
185920508	1.34483
185920510	1.94335
185920514	1.46305
185920518	1.92365
185920520	1.55665
185920524	2.12315
185920611	2.10837
185920664	1.41872
185920866	1.25369
185922972	1.10591
185923491	1.23153
185924405	1.06897
185925048	1.16256
185925146	1.35961
185925258	1.04433
185925307	2.55419
185925342	2.28325
185925369	2.76108
185925472	2.6601
185926003	2.73645
185926502	3.0468
185926986	3.57882
185927245	5.53941
185927258	4.81527
185927500	5.0468
185927721	5.36946
185928450	5.48522
185928453	5.06897
185928606	5.23645
185928609	4.62562
185928642	5.37192
185928931	3.40394
185929457	3.27094
185929764	3.75862
185930013	3.19458
185930362	3.01478
185930403	2.95567
185930619	3.08374
185930722	2.32759
185930727	2.39163
185930929	1.42857
185931451	2.51232
185931452	3.00246
185931458	2.80542
185932027	2.74138
185932521	2.78325
185932554	3.9532
185932779	2.77833
185932783	2.92118
185932885	2.85714
185933138	3.03695
185933166	3.33744
185933231	1.96059
185933244	2.41133
185933534	2.46552
185933557	4.3202
185933609	3.5468
185933739	4.94581
185933849	4.73399
185933867	4.43842
185933884	4.69951
185933906	4.76355
185934649	4.64286
185934687	4.0936
185934799	6.27833
185934915	6.10345
185934917	6.62315
185934919	6.55172
185934925	5.67241
185934927	4.78079
185934929	4.20197
185936623	4.53941
185936677	3.54187
185937341	3.53202
185937572	3.76847
185937908	3.52463
185938395	3.39901
185939001	3.24384
185939272	3.80049
185939538	3.00246
185939718	3.30542
185940679	3.1798
185940769	3.21429
185941342	3.07882
185941605	2.91626
185941892	3.76108
185942028	3.26108
185942029	3.12315
185942057	3.74384
185942562	4.44828
185943021	4.14778
185943383	3.93596
185943422	4.16995
185943615	6.35714
185943665	5.35961
185943667	6.61823
185943669	6.09606
185943671	6.26847
185943694	6.33744
185943698	6.24631
185943702	5.97537
185943704	5.24138
185943738	5.78818
185944767	4.05419
185945695	4.3202
185945699	2.74384
185945771	2.6601
185945976	3.82759
185946128	2.8867
185946131	2.94335
185946134	4.02956
185946137	3.16995
185946140	4.0468
185946143	5.867
185946152	8.18227
185946155	10.0591
185946188	9.81527
185946191	9.68473
185946194	9.97783
185946197	9.81527
185946200	9.81527
185946365	9.90887
185946653	10.4729
185946964	8.37438
185947917	9.45074
185947924	7.72906
185947940	7.47537
185947941	6.57143
185948057	6.44828
185948263	6.15271
185948454	7.11084
185948522	6.34483
185948554	6.45813
185948843	6.23645
185949292	7.20936
185949976	6.00493
185950624	5.83005
185951397	6.47291
185951480	5.93103
185951580	7.64039
185951682	6.97291
185951768	7.57143
185951972	7.32512
185952901	7.27586
185953213	7.27586
185953349	7.27586
185953853	8.48522
185953854	6.51478
185954008	6.68719
185954041	6.68966
185954390	6.21921
185954759	8.70936
185954920	7.3399
185955220	7.40394
185955360	7.15025
185955396	6.34236
185956395	7.03202
185956699	6.78818
185957345	7.19458
185957537	6.76108
185957703	7.36946
185957895	5.47537
185957952	5.57635
185958001	5.07143
185958395	5.54926
185958715	4.86207
185958951	4.80788
185959358	5.22906
185959532	5.89655
185959576	5.69458
185960503	5.5468
185961211	6.43596
185961473	5.7266
185961973	5.52709
185962011	6.54187
185962221	5.13547
185962258	5.5665
185962901	3.15025
185963899	3.76847
185964484	1.1133
185965489	1.20443
185966282	1.04187
185966977	1.94089
185967253	1.46798
185967377	1.32266
185967620	1.49754
185967897	1.82512
185968250	2.42118
185968280	4.33744
185969400	4.94828
185969401	4.81034
185969404	4.63547
185969406	4.7069
185969744	4.92857
185969866	4.67734
185971035	4.53695
185971792	4.97537
185972360	3.6601
185973124	2.88916
185973713	2.74631
185973879	2.65517
185974633	1.92857
185975177	1.93842
185975324	1.34975
185975606	1.33744
185976898	2.11084
185977249	2.30542
185977544	3.05911
185977545	2.80542
185978303	3.22414
185978481	2.8867
185978497	2.19951
185978772	2.25369
185979631	2.02463
185979781	2.03941
185979816	0.775862
185979909	0.640394
185981282	0.864532
185981466	0.70936
185981856	0.586207
185982025	0.805419
185982267	0.805419
185982742	2.00985
185983085	1.55911
185983139	1.80542
185983202	1.85961
185983296	1.64778
185983367	1.5936
185983412	1.66502
185983438	1.55172
185983450	1.5936
185983480	1.56897
185983511	1.57389
185983542	1.72906
185984691	1.36207
185984710	1.22906
185984915	1.12562
185985059	0.694581
185985081	1.30788
185985946	0.812808
185985962	1.0468
185985998	0.625616
185986002	0.438424
185986006	0.729064
185986336	0.475369
185986347	0.551724
185986436	0.684729
185986700	0.6133
185987084	0.721675
185987085	1.23892
185987091	0.918719
185987095	0.800493
185987193	1.00493
185987431	0.689655
185987523	0.935961
185987734	0.635468
185987827	0.793103
185987921	0.450739
185988110	0.418719
185988111	0.874384
185988162	0.70936
185988279	0.85468
185988490	0.689655
185988841	0.899015
185989384	0.775862
185989589	0.849754
185989679	1.0665
185989818	0.775862
185990186	0.805419
185990543	2.367
185990868	2.4064
185991403	2.51232
185991414	2.78079
185991660	2.41626
185991951	2.7734
185992800	2.26108
185993023	2.37931
185993134	2.56897
185993637	2.06404
185994006	2.19212
185994119	2.12315
185994658	2.25123
185995126	2.10591
185995850	2.46059
185996603	2.26601
185996612	2.35714
185996797	2.37192
185997093	3.86207
185997254	2.28571
185997255	2.21182
185997264	2.15764
185997554	1.97537
185998403	1.78079
185998706	1.6798
185998768	5.5936
185999109	5.45813
185999288	5.70197
185999456	5.5665
185999549	5.96059
185999865	5.5936
186000239	11.9852
186000463	19.0837
186001816	22.9803
186001862	22.4286
186001884	21.8645
186001928	23.6404
186001941	23.0468
186002094	23.4557
186002106	22.6059
186002124	23.0419
186002125	22.3202
186002139	22.2956
186002140	22.1133
186002160	22.798
186002188	23.0616
186002208	23.1502
186004642	26.0443
186004652	25.431
186004653	25.3522
186004682	25.7685
186004686	24.5739
186004688	25.2734
186004696	25.5
186004874	25.3399
186004878	24.8768
186004887	24.7389
186004919	27.2562
186005000	26.3128
186005003	26.9187
186005007	26.335
186005013	26.7315
186005143	26.3005
186005152	25.9631
186005153	26.4778
186005154	26.4138
186005157	25.9015
186005223	26.4852
186005241	25.6133
186005248	26.0739
186005254	25.6059
186005268	26.3522
186005280	25.5172
186005284	25.4433
186005290	25.0591
186005347	25.1453
186005364	24.4433
186005365	23.803
186005369	23.9335
186005399	23.5394
186005416	22.5394
186005453	22.5099
186005464	21.1305
186005470	20.6305
186005478	20.1847
186005586	20.1995
186005614	21.6429
186005682	21.431
186005700	21.8473
186005712	21.7709
186005720	21.3547
186005735	21.7094
186005762	21.3498
186005798	21.9212
186006575	22.8571
186006610	24.5813
186006629	24.1379
186006636	25.5985
186006823	25.2783
186006824	25.2192
186006827	24.7315
186006836	24.2783
186006838	23.9187
186006850	24.266
186006852	23.2463
186006867	23.1552
186006886	23.0394
186006897	22.6921
186006905	23.5123
186008061	22.9828
186008159	22.6749
186008160	23.0985
186008164	23.1256
186008190	23.9138
186008199	23.0468
186008385	22.4089
186008445	21.9754
186008449	21.7709
186008467	21.3054
186008485	21.0813
186008490	20.766
186008494	20.5419
186008513	21.3005
186009112	20.6453
186009126	19.9212
186009162	20.1576
186009178	18.7857
186009221	18.798
186009227	18.6626
186009238	18.5961
186009261	18.5591
186009452	19.1995
186009461	19.0985
186009603	22.2069
186009609	22.3473
186009615	22.3571
186009666	22.1749
186009676	23.5172
186009707	22.8251
186009711	21.0837
186009712	20.3596
186009722	20.7438
186009726	19.968
186009730	20.9236
186009744	20.532
186009779	20.4901
186009812	19.9458
186009847	19.1798
186009854	18.0591
186009871	17.4951
186009894	17.8498
186009898	16.2094
186009914	15.569
186009930	19.1404
186009969	18.4606
186009982	21.532
186009992	21.133
186010011	21.6207
186010013	22.436
186010025	21.867
186010046	23.1798
186010062	22.4433
186010068	22.7685
186010073	22.6847
186010085	22.2512
186010095	22.298
186010098	22.5419
186010107	22.2167
186010113	21.4803
186010120	22.1355
186010131	23.5197
186010134	21.7808
186010136	22.803
186010140	20.9655
186010145	20.7759
186010181	20.4187
186010182	20.3621
186010211	20.0394
186010231	18.7783
186010233	18.7882
186010247	19.1034
186010249	18.0764
186010257	18.9729
186010269	18.9409
186010271	19.0172
186010273	19.3153
186010289	19.4138
186010310	18.8621
186010311	18.8448
186010316	18.2685
186010317	17.9236
186010321	17.5172
186010326	20.6576
186010342	17.4877
186010345	22.2734
186010349	20.6921
186010355	21.6946
186010356	20.9631
186010365	20.6527
186010379	20.7266
186010387	20.2389
186010388	21.3128
186010393	19.7685
186010394	19.8867
186010398	19.3005
186010401	18.6773
186010403	19.1995
186010408	18.7882
186010412	19.5049
186010414	18.5443
186010419	18.1823
186010423	17.8079
186010427	17.4828
186010438	17.2759
186010440	18.5591
186010442	14.4089
186010443	17.3276
186010445	15.8227
186010447	18.0246
186010453	17.5197
186010455	16.9901
186010459	19.867
186010478	18.6453
186010520	18.5764
186010531	19.8941
186010546	19.1207
186010584	21.7414
186010595	20.4335
186010602	20.197
186010604	19.5591
186010615	20.3251
186010679	20.0345
186010731	21.8054
186013175	21.5074
186013189	21.2635
186013201	20.7044
186013226	18.835
186013240	18.4483
186013252	20.3547
186013255	19.4803
186013261	21.1133
186013326	20.4507
186013333	20.1724
186013334	19.8202
186013464	19.5714
186014190	19.7217
186015180	18.3399
186015204	17.7611
186015225	17.1453
186015920	17.0394
186016120	14.0591
186016124	14.7759
186016129	14.6576
186016152	14.9458
186016156	14.5764
186016157	14.8153
186016164	14.8842
186016228	16.7414
186016237	16.8916
186017409	16.3374
186017584	20.0074
186017733	18.5246
186017742	20.3596
186017833	21.0665
186017855	20.5419
186017859	20.2414
186017871	19.8498
186017874	19.4754
186017876	18.8571
186017890	21.9039
186017899	20.3818
186017903	21.3547
186017906	20.3867
186017909	20.7808
186017912	19.3941
186017916	19.0197
186017920	20.564
186017936	19.4261
186017972	21.7241
186017982	20.6823
186017992	21.0369
186018007	19.8596
186018013	19.5345
186018014	19.3276
186018027	18.9261
186018033	17.5419
186018037	17.6379
186018039	17.2463
186018049	17.133
186018056	16.8424
186018057	16.1921
186018060	15.4926
186018072	15.0148
186018073	14.8596
186018076	17.3424
186018078	13.6798
186018081	16.4901
186018090	14.1256
186018091	14.8103
186018103	14.8399
186018104	15.0419
186018113	15.0788
186018121	14.5714
186018126	15.3621
186018155	15.5369
186018158	16.3842
186018159	16.4113
186018160	17.3325
186018320	16.6281
186018330	15.9261
186018342	15.5813
186018343	16.0567
186018356	14.9064
186018367	15.1182
186018402	14.101
186018408	13.6823
186018410	13.4138
186018412	15.7463
186018419	13.9975
186018423	13.5493
186018435	13.3867
186018444	12.931
186018445	12.4335
186018446	13.3424
186018447	12.2537
186018450	14.7611
186018453	13.4754
186018473	13.2857
186018475	14.0394
186018498	12.8473
186018503	12.5369
186018525	12.5099
186018601	13.0197
186018624	13.6601
186018734	14.9828
186018738	15.0837
186018746	14.4335
186018754	14.0591
186018772	13.6847
186018812	13.2882
186018813	13.0468
186018815	12.3498
186018826	11.0714
186018838	12.0468
186018839	10.5862
186018846	11.0911
186018847	11.0862
186018853	10.7315
186018856	11.2143
186018862	10.7365
186018869	10.7241
186018876	10.0911
186018877	9.83744
186018878	9.8202
186018882	7.74138
186018891	8.26108
186018926	6.48768
186018927	7.06897
186018939	6.80296
186018978	7.04187
186018982	6.81773
186018985	6.27833
186019805	6.42365
186019891	3.66502
186020028	3.64039
186020319	3.32759
186020511	1.85222
186020650	0.546798
186020693	0.394089
186020985	1.37438
186020992	1.5665
186021162	2.18719
186021169	2.18227
186021175	2.13054
186021182	2.12069
186021194	2.12315
186021205	2.02217
186021238	2.02956
186021266	1.54433
186021273	2.07635
186021303	1.92611
186021326	1.90887
186021329	1.82512
186021330	1.7734
186021387	2.71182
186021484	1.00246
186021498	1.17241
186021499	0.519704
186021544	0.475369
186021576	0.53202
186021596	0.133005
186021863	0.238916
186021877	0.0837438
186021878	0.130542
186021923	0.0788177
186021955	0.0541872
186021975	0.0689655
186022006	0
186022036	0.0492611
186022051	0.00492611
186022052	0.00985222
186022088	0.0123153
186022158	0.00492611
186022175	0.00738916
186022209	0.00246305
186022215	0
186022218	0
186022220	0
186022225	0
186022237	0
186022300	0
186022301	0.0689655
186022330	0
186022333	0.0246305
186022346	0.0689655
186022376	0
186022420	0.0270936
186022426	0
186022456	0
186022505	0
186022516	0.305419
186022551	0.169951
186022553	0.426108
186022564	0.408867
186022566	0.603448
186022590	1.23153
186022629	0.874384
186022637	0.955665
186022645	0.866995
186022672	1.19704
186022696	0.172414
186022711	0.256158
186022723	0
186022733	0
186022743	0
186022774	0
186022778	0
186022782	0
186022798	0
186022801	0
186022837	0.0147783
186022874	0
186022876	0.00738916
186022891	0.0147783
186022894	0
186022897	0.00738916
186022901	0.110837
186022910	0
186022922	0.0517241
186022939	0
186022947	0
186022951	0
186022952	0
186022974	0
186023007	0
186023012	0.00246305
186023016	0
186023030	0.00738916
186023033	0
186023079	0.00246305
186023082	0
186023090	0.00738916
186023107	0
186023159	0.00246305
186023177	0.00738916
186023180	0
186023184	0.00246305
186023187	0
186023223	0
186023227	0
186023228	0
186023231	0
186023293	0
186023306	0
186023307	0
186023320	0
186023356	0
186023359	0
186023375	0
186023399	0
186023406	0
186023407	1.26355
186023472	1.03941
186023486	3.09852
186023547	2.92118
186023629	3.68227
186023638	3.77094
186023649	3.79557
186023701	3.57882
186023724	3.52217
186023800	4.49507
186023812	2.50739
186023882	1.77833
186023904	2.58621
186024009	1.12315
186024022	1.37438
186024046	0.763547
186024058	0.889163
186024059	0.770936
186024166	0.731527
186024205	0.524631
186024207	0.517241
186024222	0.26601
186024254	0.332512
186024290	0.155172
186024328	0.0394089
186024350	0.0418719
186024392	0.908867
186024463	0.908867
186024467	2.60837
186024482	2.08867
186024485	4.05911
186024690	3.38916
186024697	3.77833
186024701	4.7734
186024707	3.48276
186024724	5.4803
186024761	4.6798
186024775	4.77094
186024793	4.83251
186024833	4.82759
186024846	4.63793
186024864	4.80788
186024867	3.85222
186024958	2.64286
186024960	0.982759
186024962	0.293103
186024967	0.123153
186024973	0.123153
186024977	0.123153
186025007	0.137931
186025054	0.00738916
186025111	0.00492611
186025115	0.0960591
186025121	0.0615764
186025122	0.140394
186025127	0.406404
186025133	0.270936
186025159	1.22414
186025161	0.418719
186025174	0.487685
186025209	0.852217
186025210	0.214286
186025243	0.637931
186025290	0.12069
186025294	0.694581
186025318	0.640394
186025365	9.68719
186025430	23.6527
186025448	47.069
186025468	49.2709
186026234	50.3399
186026284	51.5542
186026304	51.4852
186026476	51.3719
186026486	51.1084
186026492	51.601
186026510	51.3916
186026528	51.266
186026535	50.8005
186026546	50.835
186026547	51.0443
186026677	49.9778
186026698	49.7833
186026707	49.2857
186026735	48.83
186026736	49.8596
186026752	48.9631
186026757	49.6059
186026771	49.0074
186027216	51.9163
186027232	51.2586
186027246	51.2956
186027272	51.0887
186027275	50.9236
186027281	50.6207
186027291	50.399
186027293	50.3744
186027317	49.9631
186027327	51.3177
186027351	51.1158
186027358	52.1034
186027533	51.7931
186027543	52.436
186027557	52.2759
186027558	52.2217
186027559	52.4729
186027570	51.9877
186027575	51.8916
186027584	51.1084
186027585	51.0665
186027586	50.4754
186027588	50.4212
186027594	50.1576
186027595	49.468
186027599	49.5985
186027600	47.7266
186027607	47.7291
186027611	46.8892
186027612	46.8719
186027617	47.0246
186027622	47.0099
186027623	46.3916
186027626	46.3153
186027649	45.9163
186027651	45.8867
186027654	45.5567
186027655	45.665
186027659	45.1478
186027660	45.1823
186027662	45.2562
186027672	44.5246
186027687	44.7857
186027695	44.5025
186027696	44.7167
186027732	44.7635
186027735	44.6773
186027739	44.4729
186027740	44.4532
186027742	43.7562
186027746	43.8793
186027757	43.2635
186027766	44.5961
186027773	43.5862
186027774	44.3251
186027775	44.2734
186027787	43.5074
186027789	44.1552
186027798	43.8768
186027810	43.2783
186027826	43.1502
186027827	42.4409
186027834	42.2882
186027841	41.601
186027852	42.064
186027854	41.5
186027858	41.4187
186027865	41.1995
186027869	40.9236
186027870	40.9236
186027872	40.6749
186027884	41.7512
186027887	40.8768
186027897	41.6995
186027900	40.9754
186027901	40.9015
186027906	40.5542
186028187	40.2438
186028189	39.1897
186028202	38.1256
186028209	38.7241
186028217	38.1182
186028228	38.5025
186028238	38.0345
186028243	37.9212
186028248	38.9778
186028249	38.9803
186028255	38.7833
186028257	38.9261
186028260	38.8473
186028261	38.8941
186028265	38.6059
186028269	38.9409
186028272	39.0468
186028412	38.3177
186032185	37.0591
186032186	37.2783
186032193	37.2685
186032219	36.1995
186032229	35.702
186032230	34.8005
186032233	34.9975
186032272	34.3177
186032306	33.9557
186032319	32.4557
186032336	31.5049
186032354	29.899
186032367	28.7167
186032382	29.5985
186032407	29.803
186032420	29.0837
186032434	28.9409
186032444	28.7808
186032450	30.5222
186032494	28.835
186032532	30.4187
186032533	29.0936
186032549	29.7167
186032555	29.8424
186032560	30.3177
186032671	30.0222
186032704	30.867
186032769	30.4113
186032797	29.835
186032859	31.3399
186032884	30.4236
186032885	30.5665
186032889	30.3744
186032955	30.5197
186032961	29.564
186032972	29.2906
186032979	29.2241
186032987	29.4212
186033031	29.17
186033050	27.9754
186033053	27.9655
186033071	28.0788
186033106	29.9433
186033120	30.3547
186033122	30.0468
186033127	30.17
186033155	29.9532
186033156	30.0862
186033172	30.0911
186033218	29.0591
186033235	29.0616
186033241	27.5567
186033311	27.4384
186033313	27.835
186033322	40.6675
186033328	40.5862
186033329	39.8374
186033350	39.7512
186033361	40.17
186033368	38.9926
186033372	39.3719
186033387	42.9015
186033391	43.1527
186033413	48.0911
186033419	49.2389
186033433	49.968
186033437	50.1453
186033439	51.5616
186033458	51.1823
186033460	50.798
186033461	51.7118
186033471	51.9975
186033478	53.6084
186033485	52.5468
186033486	52.4975
186033487	51.8424
186033506	52.1847
186033521	51.4951
186033553	51.2167
186033554	52.7783
186033558	52.4458
186033560	52.6995
186033564	52.032
186033586	50.9138
186033589	51.1502
186033593	49.4532
186033614	51.3374
186033618	49.4015
186033620	49.101
186033624	48.9926
186033636	49.1576
186033643	48.7118
186033703	48.5837
186033719	46.7291
186033734	44.5074
186033762	44.8768
186033763	43.569
186033770	43.8005
186033771	43.3867
186033785	49.1601
186033795	48.101
186033807	56.2488
186033854	55.8793
186033863	58.1404
186033963	57.5788
186033970	58.1675
186033976	57.0887
186033978	56.6995
186033980	56.1897
186033988	56.2118
186033991	55.4951
186033993	55.399
186033995	55.0246
186033997	54.8793
186034011	54.7833
186034014	54.8054
186034017	54.266
186034021	54.0123
186034022	54.9828
186034023	53.7266
186034024	55.8399
186034025	54.3941
186034030	54.9803
186034031	54.5443
186034085	54.3473
186034086	54.7956
186034111	54.1798
186034118	54.367
186034132	53.5887
186034138	54.0665
186034141	53.1256
186034183	52.8424
186034211	52.1429
186034230	51.8768
186034231	50.9261
186034248	50.4458
186034255	49.5296
186034268	49.0246
186034272	49.5887
186034291	48.8251
186034294	48.9729
186034297	48.6379
186034311	48.7931
186034321	48.4138
186034329	48.8399
186034332	48.4483
186034334	50.3325
186034335	49.0049
186034343	49.7365
186034357	49.5862
186034363	49.3473
186034394	48.6281
186034395	48.202
186034445	48.5271
186034448	46.5764
186034461	46.6059
186034475	45.3251
186034476	45.197
186034488	44.8768
186034491	44.2414
186034495	43.3005
186034508	42.7069
186034514	43.2167
186034520	42.4729
186034521	43.6084
186034525	42.803
186034526	42.3867
186034546	42.7414
186034555	42.0296
186034559	42.1995
186034566	41.9286
186034570	41.5764
186034571	42.2365
186034578	41.6429
186034588	42.4384
186034589	42.7217
186034592	42.3768
186034608	43.766
186034614	43.2488
186034622	43.1675
186034631	42.697
186034650	42.5764
186034651	42.5
186034654	42.2266
186034660	42.1552
186034661	42.2266
186034664	41.9458
186034665	42.3768
186034666	41.9409
186034671	41.6429
186034678	41.3941
186034680	41.032
186036133	41.9754
186036140	41.7956
186036144	41.5936
186036162	41.7241
186036167	41.4926
186036180	41.1995
186036185	40.6946
186036210	40.7217
186036233	39.7241
186036235	40.0222
186036241	38.8867
186036250	39.0197
186036301	38.7414
186036304	38.3128
186036311	38.5222
186036314	37.5369
186036316	37.5394
186036323	37.1552
186036330	37.6995
186036356	37.6872
186036421	38.4975
186036426	38.6429
186036443	38.4926
186036460	38.9163
186036466	38.5222
186036467	38.5197
186036489	38.9335
186036496	39.5961
186036505	39.4236
186036509	40.197
186036516	39.5394
186036518	39.3227
186036520	39.3892
186036538	39.0714
186036592	39.5394
186036601	38.2365
186036602	38.7266
186036618	37.8522
186036646	37.5
186036681	37.4754
186036692	37.4754
186036700	37.8177
186036706	37.3522
186036724	38.0296
186036738	37.702
186036740	37.5567
186036768	37.6429
186036770	37.4532
186036773	37.5542
186036787	37.1675
186036788	37.6749
186036796	38.1773
186036836	38.3498
186036849	38.1355
186036850	38.1084
186036860	38.202
186036862	39.5739
186036867	39.2414
186036889	41.3522
186036897	41.2094
186036901	41.5246
186036920	42.6675
186036921	43.3227
186036937	43.7217
186036962	43.899
186036992	44.1995
186042270	43.5419
186042284	44.2562
186042291	43.7857
186042297	43.6429
186042401	42.968
186042404	42.3818
186042449	41.8818
186042482	41.4039
186042484	40.6256
186042489	40.867
186042493	39.2167
186042495	39.0911
186042498	37.8325
186042508	38.1379
186042515	37.665
186042516	38.4975
186042533	37.7857
186042535	38.1946
186042547	38.1749
186042548	37.8202
186042558	38.0911
186042569	37.8177
186042632	37.8325
186042634	37.5148
186042649	38.5099
186042725	38.3892
186042803	38.1897
186042832	38.8153
186042848	38.7315
186042856	40.8153
186043032	40.0591
186043038	40.2833
186043044	40.4433
186043069	39.9138
186043075	40.0369
186043089	39.4655
186043097	40.2118
186043113	41.1773
186043119	42.2094
186044128	43.0271
186044165	42.2291
186044166	42.1478
186044169	41.5837
186044175	41.2562
186044220	41.0172
186044242	40.5271
186044244	41.1576
186044252	40.202
186044282	41.0074
186044311	40.2562
186044320	40.0394
186044324	40.9704
186044337	39.4581
186044368	41.5468
186044385	40.3719
186044394	42.4507
186044428	41.9778
186044430	43.4113
186044477	42.8522
186044494	42.4926
186044496	42.3768
186044497	43.0369
186044532	43.1502
186044552	43.2734
186044555	42.9015
186044568	42.5591
186044582	42.2635
186044618	41.4926
186044642	42.069
186044646	42.9015
186044664	41.2882
186044680	43.2734
186044681	42.6034
186044695	41.6626
186044725	41.4458
186044729	42.2069
186044734	41.633
186044738	41.9778
186044739	41.0567
186044744	41.3399
186044755	40.8153
186044763	40.1872
186044767	39.7094
186044776	40.3153
186044791	37.9828
186044798	38.4729
186044805	37.6626
186044811	38.9113
186044824	38.2167
186044825	39.0862
186044829	39.3867
186044846	39.2266
186044877	39.0074
186044880	39.7438
186044885	39.2759
186044900	40.2709
186044905	38.9581
186044979	38.9163
186045096	38.4039
186045112	37.4409
186045127	37.7734
186045148	36.0271
186045151	36.4064
186045159	35.6626
186045170	35.9261
186045173	35.7833
186045180	35.6305
186045193	35.6305
186045197	36.0813
186045200	36.2044
186045212	38.9015
186045220	38.1921
186045431	39.1773
186045434	38.7882
186045450	39.7192
186045493	39.1897
186045528	41.3325
186045532	41.3768
186045547	41.9409
186045548	42.1256
186045566	42.5616
186045570	42.5739
186045580	41.9507
186045584	41.8128
186046298	42.1872
186046336	41.6256
186046351	40.8522
186046390	40.1502
186046392	39.4704
186046394	40.9483
186046927	40.3818
186046936	39.9901
186046951	39.4926
186046970	39.1724
186047015	38.766
186047026	38.5074
186047051	38.0246
186047058	37.2709
186047068	38.335
186047080	36.234
186047103	36.7094
186047105	36.1798
186047106	36.4901
186047114	35.8325
186047119	36.1084
186047138	36.2833
186047173	35.665
186047180	36.0394
186047197	36.4113
186047200	36.1404
186047220	36.931
186047238	37.5813
186047240	37.6281
186047241	37.8547
186047270	37.4926
186047292	38.6034
186047303	38.1281
186047313	39.1084
186047318	38.3695
186047323	38.8695
186047325	38.6355
186047335	38.6823
186047369	39.1182
186047381	37.8621
186047383	38.2143
186047391	37.1946
186047398	37.1256
186047410	36.1207
186047430	36.601
186047445	34.936
186047446	35.1281
186047449	35.1773
186047452	35.5862
186047455	35.9409
186047456	36.0123
186047462	36.133
186047477	36.0394
186047482	35.8966
186047483	36.5837
186047494	37.2094
186047496	37.2365
186047518	37.8079
186047530	37.9163
186047543	38.5074
186047546	38.3892
186047586	37.835
186047609	38.4286
186054906	38.9138
186054936	37.9261
186054953	37.6478
186054965	37.1305
186054998	37.899
186055016	36.6305
186055053	37.1281
186055135	36.6847
186055158	36.4532
186055205	36.5369
186055234	36.2808
186055282	35.9409
186055337	35.6675
186055338	35.5074
186055378	35.9655
186055386	35.2537
186055416	35.633
186055463	35.4828
186055487	35.8177
186055555	36.3276
186055573	37.3645
186055653	38.1552
186055662	38.4483
186055680	38.2365
186055684	37.9335
186055713	37.5764
186055759	37.6158
186055767	37.4138
186055801	37.064
186055839	36.4286
186055850	36.9606
186056414	36.2414
186056425	36.3227
186056430	35.5862
186056455	36.468
186056456	35.399
186056457	35.8571
186056466	35.7586
186056499	35.9286
186056519	37.8522
186056533	38.5468
186056540	38.7611
186056547	38.6823
186056548	39.3793
186056549	38.2857
186056556	38.3005
186056557	38.0936
186056561	37.7365
186056562	38.1601
186056634	36.1256
186056637	36.6527
186056640	35.7783
186056643	35.6749
186056722	35.936
186056745	35.8621
186056756	35.4113
186056786	38.1897
186056804	36.9828
186056830	39.1897
186056846	38.2291
186056847	39.67
186056893	39.4926
186056911	38.5616
186056927	38.9015
186056955	38.83
186056966	39.2635
186056982	38.7833
186056985	38.5665
186057022	38.5837
186057028	38.2833
186057046	37.7783
186057056	37.8522
186057057	36.6626
186057062	36.7635
186057081	36.9113
186057115	36.5074
186057119	36.7857
186057136	36.0246
186057151	35.9704
186057170	35.5739
186057174	35.7167
186057175	35.6355
186057186	36.8399
186057194	35.8695
186057229	36.5788
186057233	35.7808
186057234	35.6872
186057242	35.6798
186057247	35.1478
186057258	35.1576
186057267	34.8276
186057293	35.1724
186057316	34.835
186057319	35.1847
186057324	35.0813
186057332	36.4729
186057334	35.6675
186057337	35.6921
186057405	35.6084
186057406	36.0271
186057407	35.4064
186057419	35.3867
186057431	35.4138
186057437	36.2956
186057453	36.5837
186057469	37.6773
186057488	38.0025
186057510	39.2512
186057511	38.4261
186057519	38.8744
186057554	38.3128
186057562	38.7291
186057572	38.298
186057573	38.5985
186057577	37.0222
186057587	37.0222
186057606	35.9138
186057609	36.0714
186057610	35.5271
186057665	35.4655
186057669	35.5591
186057671	35.3128
186057698	35.5197
186057713	36.1921
186057758	37.8842
186057763	37.9754
186057777	37.5542
186057789	37.6305
186057825	37.367
186057830	37.1798
186057831	36.8399
186057859	36.6404
186057868	36.1601
186059373	36.8916
186059380	36.468
186059391	36.1182
186059417	35.8719
186059425	35.83
186059426	35.7315
186059437	35.2956
186059447	35.1158
186059448	34.9828
186059452	34.67
186059464	35.2906
186059465	34.6232
186059468	35.8399
186059493	36.4064
186059501	36.5394
186059512	37.2389
186059513	36.3153
186059514	36.0665
186059517	36.569
186059521	35.468
186059522	35.4163
186059535	34.8621
186059536	35.5468
186059552	35.0985
186059560	36.835
186059565	36.6626
186059580	36.6872
186059606	36.5517
186059618	36.4729
186059620	35.9261
186059623	35.7414
186059641	37.1281
186059645	36.3251
186059651	37.2512
186059676	36.5788
186059683	36.4778
186059685	37.3645
186059688	36.5172
186059697	36.6946
186059708	36.2118
186059714	36.5468
186059720	36.1995
186059726	36.1576
186059741	35.6158
186059747	36.4138
186059756	36.7685
186059762	35.766
186059773	35.7635
186059777	36.6601
186059805	37.5419
186059813	38.1724
186059824	37.6158
186059842	37.7488
186059849	37.6502
186059887	37.3399
186059893	37.1576
186059896	37.0222
186059904	37.3571
186059906	36.8177
186059950	37.6576
186059967	37.9581
186059968	37.6453
186059986	37.5345
186060016	37.2906
186060048	37.697
186060074	37.8498
186060076	37.2931
186060079	37.2512
186060099	36.8374
186060100	36.6355
186060105	37.7069
186060106	36.0049
186060109	36.4286
186060137	35.7685
186060150	35.8966
186060153	36.5911
186060172	36.133
186060244	36.5591
186060251	36.7143
186060257	37.3473
186060259	36.697
186060295	36.803
186060324	36.3448
186060525	37.0296
186060527	36.1724
186060546	35.8547
186060553	36.9212
186060559	36.6724
186060597	36.5936
186060600	37.4409
186060611	36.8645
186060612	37.0345
186060626	36.5074
186060631	37.3177
186060663	35.8571
186060671	36.3202
186060673	35.6946
186060676	35.6256
186060682	36.399
186060696	36.4236
186060701	36.6256
186060708	36.8744
186060709	36.8448
186060714	36.8892
186060718	36.7906
186060719	36.7266
186060749	36.5246
186061084	36.6133
186061093	36.0911
186061099	36.1059
186061125	35.7315
186061128	36.1305
186061134	34.7241
186061136	34.8153
186061137	34.064
186061143	34.8399
186061156	35.4655
186061159	35.8768
186061163	35.8374
186061164	36.9852
186061191	36.4212
186061196	38.0394
186061202	37.1281
186061219	36.4803
186061222	37.2365
186061248	36.0517
186061267	36.0172
186061275	35.3251
186061291	35.1527
186061297	35.5049
186061298	34.7192
186061301	34.9704
186061320	34.3892
186061324	34.2266
186061325	34.9113
186061329	33.8424
186061331	34.8645
186061336	34.564
186061346	33.7956
186061347	34.0591
186061355	33.4951
186061363	35.6207
186061364	34.7759
186061365	36.5739
186061373	35.9163
186061382	36.7094
186061385	36.0961
186061402	36.0714
186061403	36.3966
186061404	36.2365
186061407	36.3177
186061418	36.0567
186061434	37.2734
186061441	36.1823
186061449	36.1823
186061450	36.1749
186061457	35.4828
186061480	36.1675
186061495	35.5813
186061501	34.9015
186061504	36.1478
186061507	35.3079
186061512	35.5493
186061545	35.1281
186061551	36.4852
186061583	34.9901
186061596	36.4926
186061605	35.4901
186061607	35.3596
186061610	35.1921
186061613	35.468
186061642	35.3744
186061709	35.4286
186061724	36.0567
186061797	35.4606
186061800	37.1552
186061808	36.7956
186061814	36.4236
186061824	36.1921
186061830	36.0148
186061831	35.6576
186061834	35.7808
186061835	34.7044
186061844	36.0887
186061846	34.7241
186061849	36.5197
186061872	36.2463
186061875	36.1133
186061878	36.2562
186061881	36.4138
186061882	36.1921
186061884	35.2488
186061885	35.4458
186061888	34.7241
186061900	34.5197
186061911	35.2709
186061919	33.6158
186061925	35.3916
186061932	33.569
186061940	33.6232
186061962	33.3768
186061977	33.2315
186061979	32.8005
186061981	33.2635
186062003	32.5813
186062013	33.9951
186062016	33.2709
186062017	33.0049
186062057	33.4163
186062071	32.6133
186062076	32.1404
186062090	32.0271
186062097	33.8177
186062115	33.3374
186062140	35.5394
186062154	35.0443
186062160	35.3768
186062171	35.0911
186062214	35.0911
186062238	35.0813
186062239	34.6847
186062253	34.4532
186062269	34.5739
186062280	34.0911
186062287	33.9754
186062297	33.7808
186062298	32.5887
186062308	33.1256
186062319	33.7315
186062328	33.165
186062329	34.6724
186062338	33.9631
186062344	34.2094
186062354	33.5985
186062362	33.3793
186062398	34.0936
186062407	32.2709
186062433	32.33
186062439	32.0517
186062478	32.0665
186062485	32.6281
186062491	34.6305
186062492	34.2709
186062500	38.0419
186062501	37.5887
186062516	42.9803
186062518	42.8054
186062522	43.7217
186062526	43.3498
186062561	43.4655
186062571	43.0443
186062575	43.0099
186062589	42.7118
186062604	42.564
186062607	42.4163
186062609	42.9704
186062612	42.2635
186062618	42.0419
186062654	42.0197
186062658	42.4187
186062667	42.0714
186062673	41.7562
186062674	41.1576
186062676	40.8916
186062677	41.1576
186062679	40.4113
186062681	40.069
186062683	39.9581
186062697	41.7315
186062699	38.7143
186062700	41.0394
186062705	39.3473
186062717	39.0025
186062729	38.6995
186062746	38.0739
186062752	37.8645
186062756	37.3177
186062766	37.4581
186062769	36.9951
186062778	36.8695
186062796	36.5443
186062799	36.3966
186062805	36.1897
186062824	36.0961
186062829	36.1946
186062832	35.899
186062834	35.7833
186062841	37.702
186062842	35.6773
186062843	36.8079
186062850	35.5025
186062851	36.8547
186062858	36.202
186062865	36.1059
186062866	36.032
186062868	35.8177
186062873	35.8621
186062879	35.9557
186062889	35.8005
186062898	35.9458
186062906	36.3793
186062911	35.4483
186062916	36.0246
186062927	35.2635
186062939	35.8276
186062940	35.2143
186062945	34.8054
186062949	34.5714
186062952	36.6921
186062956	35.0764
186062958	39.2192
186062969	36.7956
186062974	36.9926
186062975	37.303
186062979	36.968
186062986	37.2291
186062991	36.4581
186062997	37.8054
186063000	37.3202
186063020	37.5911
186063022	37.9926
186063032	37.3621
186063036	36.8054
186063051	36.7611
186063055	36.6626
186063062	36.436
186063076	35.9384
186063090	33.9704
186063098	33.8399
186063129	33.3448
186063130	32.6823
186063136	32.0567
186063148	31.9261
186063149	30.9236
186063165	31.0788
186063168	32.2217
186063169	33.8941
186063177	34.1773
186063188	36.3522
186063191	36.968
186063198	37.0369
186063202	36.7685
186063243	36.4754
186063245	36.0369
186063249	35.0443
186063252	34.8079
186063256	34.8448
186063262	35.4729
186063267	33.569
186063271	34.2069
186063275	32.83
186063277	32.4483
186063282	34.3448
186063288	32.2808
186063289	37.9064
186063297	36.4187
186063315	36.8325
186063363	36.1897
186063371	36.8596
186063378	36.9877
186063379	36.2956
186063389	35.9286
186063399	36.3251
186063400	36.798
186063429	36.3744
186063430	35.6798
186063477	35.1749
186063481	35.303
186063483	34.0591
186063491	33.8768
186063497	33.5813
186063512	34.1946
186063524	32.9384
186063559	33.9236
186063572	34.1133
186063588	34.0961
186063593	34.4606
186063602	34.2167
186063640	34.0862
186063643	33.6576
186063659	33.3251
186063678	33.2069
186063685	35.6305
186063692	32.1675
186063693	34.6626
186063726	32.6724
186063727	33.1847
186063733	33.2167
186063749	33.0739
186063751	32.3227
186063753	32.2044
186063764	33.0345
186063767	31.032
186063787	32.335
186063821	30.633
186063832	30.702
186063834	30.7931
186063881	30.0887
186063883	30.4901
186063887	30.2931
186063910	30.5567
186063911	30.3719
186063914	30.3571
186063963	30.4064
186063977	29.8424
186063978	30.3547
186063990	29.569
186064010	29.8079
186064020	29.7709
186064028	30.3571
186064038	30.4532
186064045	32.303
186064065	31.9384
186064149	32.7906
186064174	32.2709
186064184	33.0099
186064193	32.2241
186064195	32.1281
186064197	31.6946
186064228	31.9975
186064238	31.1158
186064251	31.0739
186064254	32.4236
186064265	31.6059
186064275	32.1207
186064276	31.4803
186064280	31.6133
186064284	31.7167
186064295	30.9236
186064313	31.4631
186064319	29.8473
186064329	31.3793
186064335	29.8325
186064357	30.7217
186064362	30.3079
186064364	30.5862
186064368	30.1601
186064381	30.3695
186064386	29.7217
186064394	29.8522
186064397	29.3768
186064434	29.2488
186064448	29.4335
186064475	29.0025
186064511	28.9409
186064520	29.8719
186064526	29.569
186064565	29.8916
186064571	29.6552
186064584	29.4877
186064610	30.5788
186064620	29.2192
186064621	29.899
186064627	29.1823
186064630	29.8719
186064632	29.0517
186064633	30.202
186064647	29.3892
186064659	29.5616
186064673	30.1946
186064674	34.4581
186064679	36.4778
186064692	36.2808
186064697	37.6626
186064703	36.7389
186064713	37.2192
186064726	36.8916
186064747	37.5862
186064753	36.936
186064785	36.7882
186064812	35.8695
186064821	36.1158
186064823	35.3153
186064847	35.1232
186064848	35.0025
186064851	35.0025
186064852	34.5493
186064854	35.0074
186064870	34.2044
186064878	35.0567
186064906	35.17
186064980	35.1108
186065078	35.2291
186065120	40.6675
186065142	40.67
186065145	41.436
186065177	41.8571
186065211	42.3645
186065230	44.3645
186065238	43.7069
186065251	43.5837
186065307	43.4286
186065313	44.3399
186065349	44.6552
186065396	44.4212
186065410	43.8744
186065436	43.6379
186065558	43.2709
186065579	44.0049
186065583	43.3227
186065601	42.6256
186065603	42.2488
186065652	41.83
186065711	41.7611
186065725	41.1749
186065849	41.0813
186065865	40.1379
186065871	40.5567
186065892	39.5936
186065942	39.0049
186066014	38.7291
186066034	39.2365
186066038	37.298
186066052	37.9138
186066091	36.8941
186066102	36.8867
186066171	37.9212
186066183	36.5394
186066188	37.4828
186066267	36.5788
186066295	38.3153
186066322	38.1305
186066375	38.2783
186066391	38.1552
186066392	37.5764
186066439	39.4852
186066484	38.2389
186066489	37.9507
186066548	37.5862
186066550	37.5148
186066631	37.2315
186066650	36.8374
186066659	38.101
186066667	37.564
186066669	42.4926
186066696	42.9901
186066714	43.2414
186066719	43.0837
186066732	42.5837
186066733	44.0197
186066736	43.6059
186066759	44.1182
186066781	43.8818
186066814	43.3818
186066835	43.4261
186066871	42.7759
186066874	42.8596
186066889	42.6576
186066897	42.2759
186066901	43.0813
186066903	43.4384
186066904	43.2808
186066909	45.1379
186066922	45.0246
186066940	46.1355
186066954	45.4901
186066959	46.5296
186066967	46.6601
186066977	45.867
186066993	47.4975
186066995	48.8227
186098293	48.1084
186098311	47.8498
186098316	47.3202
186098318	46.8251
186098324	46.633
186098329	45.9803
186098333	46.335
186098334	46.0468
186098338	46.2882
186098348	46.0271
186098350	45.8498
186098355	45.7956
186098373	45.835
186098375	37.9261
186098388	38.0788
186098400	31.6897
186098406	31.4138
186098414	31.8695
186098421	31.3621
186098435	32.7759
186098441	31.8079
186098449	32.0468
186098451	31.968
186098488	31.8153
186098493	31.5468
186098521	32.0197
186098537	30.8818
186098556	31.0394
186098574	30.8153
186098576	30.9458
186098582	31.8251
186098583	31.8842
186098584	32.1158
186098617	32.0567
186098649	33.1773
186098657	33.1305
186098673	33.4729
186098678	33.6355
186098701	34.1133
186098710	30.4631
186098722	30.3498
186098727	29.7118
186098747	29.6084
186098772	29.4729
186098775	28.197
186098804	29.1527
186098855	28.8571
186098894	29.436
186098902	28.9409
186098945	29.1379
186098956	31.0862
186099093	31.7709
186099399	32.4852
186099412	32.8424
186099425	32.5296
186099440	31.8473
186099454	31.3424
186099457	33.2734
186099506	33.1872
186099545	32.7488
186099546	33.4483
186099553	32.6946
186099622	31.9951
186099635	31.202
186099645	30.8227
186099689	30.0246
186099727	29.7291
186099730	29.1773
186099742	27.5394
186099749	27.3399
186099757	27.2635
186099777	27.2931
186099778	28.1576
186099780	26.9138
186099782	28.5271
186099788	30.0764
186099831	29.6256
186099838	29.1059
186099855	29.3128
186099859	28.7635
186099869	28.3374
186099889	28.5419
186099901	27.7094
186099904	29.0493
186099912	27.3374
186099917	27.2167
186099923	26.5542
186099952	26.33
186099964	25.9655
186099969	25.7365
186099975	28.7759
186099990	28.1232
186099995	31.2266
186100001	31.1404
186100027	31.835
186100036	32.0246
186100037	31.7241
186100038	31.5123
186100039	32.303
186100044	31.4975
186100068	30.5074
186100081	30.6478
186100092	30.5739
186100163	29.2488
186100177	29.4631
186100179	29.2808
186100180	30.4975
186100181	29.4458
186100188	29.0123
186100194	28.5345
186100211	28.3103
186100226	28.2315
186100231	27.3793
186100242	26.7291
186100248	26.1158
186100252	26.601
186100254	25.4483
186100264	27.2389
186100270	25.8818
186100273	26.3251
186100274	26.1552
186100279	25.7882
186100294	26.1626
186101539	25.6872
186101547	26.6084
186101558	26.2094
186101575	26.4803
186101616	26.2266
186101629	26.3424
186101635	27.1232
186101808	26.9975
186101822	26.5567
186101823	27.67
186101841	27.202
186101851	28.8916
186102639	29.0271
186102694	28.4778
186102698	29.1232
186102703	29.7808
186102708	29.9433
186102776	29.3374
186102816	29.0345
186102857	28.798
186102878	28.197
186102902	27.8695
186102905	28.1675
186102914	27.7365
186102974	27.3473
186103100	26.9557
186103117	26.532
186103183	26.101
186103192	25.2956
186103288	25.0049
186103323	24.5493
186103361	24.5813
186103367	23.6576
186103368	24.3744
186103381	23.6256
186103402	23.7685
186103442	23.7094
186103447	23.5419
186103775	23.298
186103838	22.798
186103884	23.0345
186103888	21.9803
186103952	21.9901
186103977	21.9581
186103994	22.7833
186104111	22.0739
186104113	22.4458
186104142	22.3054
186104163	21.6798
186104169	21.7438
186104184	22.0961
186104187	21.3695
186104192	21.899
186104197	21.4335
186104212	21.1355
186104236	22.1379
186104243	21.6601
186104245	22.1552
186104283	22.3374
186104343	22.0542
186104355	21.9335
186104388	21.6773
186104422	21.6626
186104463	21.7635
186104514	21.5025
186104591	20.7931
186104663	21.0911
186104731	20.5961
186104796	20.3941
186104844	20.803
186104848	20.5271
186104900	21.0887
186104920	20.8276
186104925	21.0911
186104941	21.9113
186104956	20.9877
186104966	22.1847
186105009	21.5222
186105020	21.4163
186105028	21.0074
186105075	20.6429
186105097	20.1182
186105100	20.0296
186105134	19.2143
186105145	19.9704
186105146	19.6675
186105156	19.9852
186105169	19.3842
186105171	20.5665
186105173	19.7414
186105205	21.3448
186105221	20.6995
186105229	22.2586
186105230	21.8547
186105241	21.8867
186105263	21.3399
186105266	21.17
186105288	20.9458
186105294	20.5271
186105296	20.1847
186105301	19.3867
186105307	21.3966
186105312	18.9754
186105317	20.67
186105319	19.1749
186105321	19.5567
186105331	22.665
186105336	21.2488
186105342	25.6872
186105343	24.1798
186105349	23.8153
186105362	23.6232
186105372	24.6626
186105375	24.0985
186105380	25.7882
186105382	24.9507
186105385	24.9951
186105398	24.5419
186105400	24.1256
186105404	24.3177
186105422	23.9286
186105428	23.3473
186105436	23.2808
186105446	25.564
186105456	24.5369
186105473	24.3842
186105523	24.0985
186105530	24.0468
186105547	21.2365
186105559	21.1232
186105567	20.8842
186105578	20.436
186105581	21.0296
186105602	20.6527
186105634	20.9655
186105721	20.7365
186105740	20.4729
186105770	20.2094
186105793	20.4951
186105795	19.8079
186105842	20.0394
186105901	19.7291
186105908	18.5099
186105932	18.7906
186105939	18.6995
186105949	18.6305
186105961	19.2118
186105964	18.867
186105984	20.4384
186106018	19.4754
186106029	19.6749
186106094	19.298
186106098	18.8374
186106101	19.2931
186106113	18.0985
186106124	18.8547
186106143	18.6527
186106168	20.1478
186106187	22.0985
186106255	23.2808
186106340	22.6798
186106346	28.8547
186106359	29.1207
186106364	31.8473
186107014	32.4335
186107030	31.4803
186107036	31.601
186107037	31.3202
186107045	32.0049
186107049	31.7414
186107055	31.3103
186107071	31.0468
186107074	30.7488
186107075	30.7857
186107077	30.0739
186107094	29.7635
186107262	29.6675
186107272	28.4631
186107287	34.1182
186107288	32.2537
186107303	38.8227
186107307	37.8079
186107981	37.3128
186107983	36.367
186108140	36.5837
186108188	35.9803
186108212	35.4975
186108213	35.1108
186108216	34.6749
186108227	34.436
186108229	37.4926
186108248	38.2783
186108259	43.2759
186108275	49.1897
186108279	48.7808
186108280	56.4926
186110595	56.2709
186110653	52.2808
186110662	53.7611
186110675	52.2808
186110676	53.5567
186110684	53.069
186110691	52.9778
186110692	54.2217
186110696	54.1601
186110699	54.3498
186110708	54.165
186110711	54.101
186110715	54.0443
186110724	54.4163
186110738	53.2734
186110753	53.0665
186110755	51.2906
186110758	52.8719
186110764	52.4113
186110775	53.2192
186110781	52.8867
186110783	52.8818
186110784	52.8325
186110785	51.8621
186110786	54.0222
186110788	52.3054
186110790	52.9015
186110792	52.4384
186110794	52.1995
186110809	52.2635
186110812	51.9433
186110813	52.0911
186110822	51.4581
186110825	51.431
186110827	51.7463
186110828	49.3128
186110832	49.6133
186110842	49.8941
186110852	50.7143
186110853	50.5616
186110854	51.1502
186110856	51.0443
186110857	50.7438
186110860	57.0517
186110867	54.7635
186110868	68.8498
186110873	65.6798
186110874	73.5542
186110877	70.7808
186110878	70.9335
186110879	72.5911
186110883	71.2044
186110887	72.5714
186110888	72.3547
186110891	73.133
186110893	72.7094
186110895	72.8719
186110897	73.0099
186110898	73.3695
186110900	73.3153
186110901	73.3202
186110904	73.064
186110906	72.3744
186110907	72.968
186110908	72.3892
186110909	72.33
186110910	71.9236
186110911	72.2414
186110913	71.6429
186110916	71.7315
186110918	71.0394
186110922	71.0936
186110924	68.8966
186110925	69.1429
186110928	67.9901
186110935	67.9951
186110936	69.0074
186110937	68.4557
186110941	69.9704
186110944	69.4039
186110951	70.0813
186110953	70.133
186110954	70.4286
186110957	70.9704
186110969	70.234
186110979	70.17
186110990	70.3005
186110998	67.3054
186110999	69.0468
186111001	66.2562
186111005	66.0739
186111006	66.2069
186111007	66.4458
186111010	65.4507
186111015	66.197
186111017	65.4581
186111021	65.3424
186111023	65.5591
186111031	66.9187
186111039	65.4926
186111042	66.1256
186111043	65.8005
186111047	65.2586
186111050	64.7808
186111052	65.0739
186111055	64.7192
186111056	64.5567
186111059	64.2685
186111061	64.8103
186111062	64.1379
186111064	64.5911
186111068	63.5369
186111070	64.1798
186111071	64.3473
186111073	64.1749
186111075	63.9778
186111076	64.5936
186111077	63.8916
186111078	60.734
186111081	60.7882
186111084	60.6847
186111088	60.3103
186111089	60.6847
186111092	59.7759
186111097	56.4828
186111103	56.5468
186111104	56.564
186111105	55.5911
186111110	55.1897
186111111	55.1232
186111120	55.1133
186111122	52.1749
186111125	52.8374
186111128	52.6232
186111131	52.4286
186111133	52.7635
186111135	52.5764
186111140	52.165
186111141	52.0493
186111144	52.5813
186111145	51.5
186111146	52.3596
186111149	51.4704
186111150	51.6872
186111156	51.6059
186111159	51.9975
186111162	51.5468
186111163	48.8202
186111167	48.8276
186111170	46.8202
186111174	46.2685
186111177	46.0172
186111179	46.0222
186111183	45.4384
186111184	45.0813
186111188	45.5764
186111190	45.569
186111195	45.867
186111196	46.2192
186111197	45.7291
186111202	45.4212
186111204	45.3818
186111205	45.2759
186111206	41.7685
186111207	41.1158
186111209	40.2783
186111210	40.234
186111212	39.4901
186111214	39.7857
186111220	39.6601
186111222	39.3005
186111223	39.3892
186111228	39.3695
186111231	38.7069
186111232	39.0493
186111233	38.4803
186111235	38.5714
186111241	38.6429
186111242	38.4532
186111246	38.2931
186111250	39.3103
186111256	38.4877
186111258	38.3744
186111263	38.1158
186111265	38.335
186111267	38.0665
186111272	38.3276
186111276	37.5296
186111278	37.3251
186111280	34.3867
186113789	33.8547
186113877	33.2463
186113910	32.2857
186113931	30.6749
186114020	30.0739
186114062	29.9901
186114071	26.6823
186114135	26.2266
186114164	26.1084
186114169	29.0394
186114197	30.3424
186115149	30.9754
186115151	31.9236
186115164	32.1626
186115168	31.7192
186115169	31.3251
186115173	30.8966
186115179	30.7069
186115184	29.0172
186115193	28.6429
186115194	28.936
186115202	27.9926
186115206	28.1921
186115211	27.8227
186115216	27.4926
186115219	27.6133
186115232	27.2586
186115234	27.0616
186115236	27.2906
186115239	27.5788
186115241	25.8818
186115242	26.1601
186115246	25.1429
186115252	25.2241
186115253	24.7389
186115254	24.9261
186115259	25.2512
186115260	24.899
186115264	26.6601
186115265	26.3473
186115279	25.8818
186115289	25.9384
186115293	25.9138
186115294	25.7167
186115297	25.697
186115301	25.3695
186115311	25.3547
186115313	25.5616
186115315	23.5197
186115317	23.1108
186115318	23.6724
186115321	23.3966
186115322	23.5936
186115325	23.2685
186115331	23.5172
186115332	23.2143
186115334	16.1872
186115338	22.8399
186115343	22.7167
186115346	23.5714
186115349	25.8768
186115350	26.0099
186115351	26.2759
186115354	26.9384
186115358	26.2857
186115359	26.3522
186115363	26.6084
186115366	26.1724
186115367	26.8473
186115368	26.133
186115369	26.5419
186115370	26.1601
186115373	29.734
186115375	29.1675
186115378	29.3128
186115379	29.2512
186115380	28.8054
186115381	29.6798
186115382	29.4729
186115383	28.8276
186115384	28.867
186115385	28.936
186115386	29.3498
186115387	28.5862
186115388	29.197
186115389	28.9433
186115390	28.6478
186115391	29.8103
186115392	29.5936
186115396	30.5887
186115397	29.7808
186115398	29.7759
186115399	29.5936
186115402	29.7635
186115403	29.7488
186115404	30.0123
186115406	30.3202
186115407	29.9951
186115409	30.1872
186115410	29.4138
186115411	30.8227
186115413	30.4433
186115414	30.133
186115417	30.5394
186115418	30.436
186115420	29.9384
186115421	30.1502
186115423	30.3399
186115425	31.0493
186115426	30.3251
186115427	29.6478
186115431	29.8103
186115434	30.2833
186115436	26.5517
186115440	26.899
186115441	27.8842
186115442	27.266
186115446	27.9015
186115447	28.4113
186115448	28.5271
186115451	28.7635
186115452	29.069
186115454	28.5542
186115460	29.5961
186115462	31.2783
186115468	29.2882
186115469	30.9606
186115471	30.3719
186115474	29.7537
186115475	29.9803
186115480	30.1626
186115481	30.8054
186115488	30.266
186115489	30.1995
186115490	30.1995
186115501	30.3867
186115520	28.2906
186115521	30.0172
186115529	28.5911
186115536	28.5911
186115539	28.5148
186115555	28.4532
186115560	27.8374
186115565	28.0099
186115567	27.5123
186115577	27.5123
186115589	23.9581
186115591	23.9212
186115596	25.0246
186115642	20.367
186115666	18.8473
186115670	22.2537
186115674	20.1355
186115706	19.601
186115718	19.9261
186115719	20.0985
186115724	19.9729
186115731	19.6847
186115736	19.6429
186115860	19.4532
186115861	19.17
186115864	18.7241
186115881	18.8498
186115999	18.9704
186116000	15.7291
186116013	17.633
186116232	17.2537
186116234	18.1133
186116235	19.0837
186116238	18.1158
186116250	18.4483
186116254	18.3793
186116261	18.4064
186116263	18.4803
186116270	18.0862
186116271	18.5837
186116273	17.8005
186116274	17.6478
186116277	18.1158
186116278	17.2488
186116290	39.7463
186116291	35.4409
186116292	72.1724
186116295	70.3621
186116297	78.8054
186116299	78.9089
186116307	78.2512
186116308	79.1429
186116315	78.702
186116316	79.0567
186116317	80.0271
186116320	79.5025
186116324	79.6724
186116327	81.0369
186116330	80.6897
186116331	80.5887
186116334	80.7167
186116335	80.4631
186116337	80.7094
186116338	80.5542
186116339	80.3867
186116342	81.1552
186116343	79.1823
186116344	79.6256
186116345	78.4163
186116347	77.6355
186116349	77.6355
186116351	77.9901
186116356	76.569
186116358	77.1576
186116361	77.0246
186116362	76.8424
186116363	77.1626
186116364	77.0665
186116367	77.5
186116370	76.7882
186116374	77.5394
186116375	76.9409
186116376	77.8547
186116377	76.7857
186116382	77.2783
186116383	77.0074
186116384	77.5049
186116385	77.7167
186116387	77.7414
186116389	77.7291
186116390	78.2044
186116394	77.3522
186116399	77.1847
186116400	77.6601
186116401	78.4039
186116402	77.5936
186116403	77.7808
186116404	77.569
186116405	78.5961
186116407	77.6158
186116408	78.1675
186116409	77.5468
186116410	77.5443
186116411	77.5369
186116414	77.5271
186116416	77.9926
186116418	77.2586
186116419	77.2488
186116420	78.202
186116421	77.2217
186116422	78.564
186116426	79.1823
186116429	79.2931
186116430	79.1133
186116431	79.6453
186116433	79.5517
186116435	79.436
186116440	79.3793
186116442	79.9704
186116444	79.9901
186116451	79.5123
186116454	79.7857
186116455	79.234
186116456	79.5985
186116457	79.2069
186116459	80.9951
186116460	80.3202
186116461	79.7611
186116462	80.2192
186116464	85.2266
186116470	82.6453
186116472	81.9113
186116473	82.5714
186116474	81.5887
186116475	82.069
186116478	82.3645
186116479	80.8177
186116481	81.2537
186116482	79.936
186116484	81.5074
186116486	80.4581
186116488	80.468
186116491	80.9039
186116492	80.2685
186116493	80.3892
186116494	81.1429
186116498	79.0837
186116499	80.1305
186116502	79.9877
186116503	79.7562
186116504	80.8621
186116505	80.4458
186116506	80.6429
186116508	80.7734
186116513	80.2389
186116516	80.2833
186116517	80.3892
186116519	79.766
186116520	79.6897
186116522	79.165
186116523	79.1182
186116524	80.5246
186116525	79.1552
186116526	80.2291
186116527	79.6897
186116528	79.9507
186116529	79.9803
186116536	80.2685
186116537	79.7192
186116538	79.7069
186116542	80.3276
186116550	79.2685
186116560	79.2685
186116566	80.8227
186116571	79.9557
186116572	80.8547
186116577	80.697
186116578	80.3005
186116579	80.4212
186116585	80.6133
186116587	80.3005
186116590	82.9557
186116598	81.1355
186116599	85.5246
186116600	85.1921
186116602	84.9212
186116605	85.0936
186116612	85.3128
186116624	85.2143
186116627	84.7414
186116631	84.5714
186116632	85.1552
186116634	84.3276
186116636	84.6773
186116637	83.2611
186116639	83.6675
186116644	83.4557
186116651	83.7685
186116657	83.436
186116659	84.4655
186116662	85.3202
186116664	84.8251
186116667	84.4433
186116668	84.7463
186116669	84.6626
186116670	84.7192
186116672	84.1724
186116680	84.2808
186116682	84.1256
186116683	83.9581
186116684	84.2734
186116685	83.5616
186116686	83.564
186116687	83.2931
186116690	83.399
186116691	84.0025
186116694	82.3547
186116701	82.2266
186116709	80.6675
186116710	81.8522
186116744	81.8054
186116748	83.8793
186116749	83.5616
186116752	83.766
186116754	83.8276
186116760	83.9951
186116764	83.6749
186116766	83.7143
186116773	83.4458
186116774	83.7118
186116775	83.3424
186116776	83.7044
186116777	83.4951
186116783	84.5123
186116787	83.5813
186116788	84.8768
186116789	84.2241
186116790	83.7956
186116795	83.4655
186116798	83.1626
186116802	83.2241
186116806	83.2833
186116812	83.3424
186116814	83.1133
186116816	82.9901
186116817	83.0985
186116818	83.5961
186116826	83.8227
186116828	83.4286
186116830	83.4877
186116831	83.8596
186116834	81.8054
186116836	82.4113
186116839	81.8547
186116840	80.8695
186116842	81.0369
186116843	81.1158
186116847	80.2783
186116849	80.2192
186116851	80.7685
186116855	79.0813
186116856	79.8374
186116858	79.0493
186116860	79.4704
186116861	79.1675
186116865	79.9951
186116876	79.4877
186116877	79.4975
186116885	79.2389
186116889	80.5123
186116890	79.8202
186116895	81.8079
186116899	82.6305
186116930	82.9655
186117022	82.67
186117031	82.2833
186117111	83.1552
186117115	36.9458
186117139	39.1749
186117141	23.6995
186117192	73.4704
186117245	71.1724
186117256	77.8325
186117258	77.6084
186117263	81.5936
186117267	81.9138
186117271	81.5468
186117272	81.4803
186117275	81.4138
186117278	81.3498
186117317	81.3547
186117331	80.9975
186117351	79.9655
186117370	77.6798
186117374	78.0419
186117386	77.0887
186117395	76.5542
186117405	78.9901
186117410	78.5025
186117411	78.6478
186117412	77.4951
186117419	77.5567
186117424	77.4409
186117426	77.5517
186117438	81.3276
186117447	80.532
186117448	84.4507
186117450	83.3079
186117457	83.3079
186117468	83.3079
186117478	84.2438
186117495	83.83
186117501	83.7685
186117506	83.8424
186117521	84.6281
186117528	86.0049
186117585	85.936
186117586	85.936
186117594	86.0049
186117607	85.6675
186117615	82.8645
186117620	85.3744
186117629	85.3128
186117636	85.2537
186117645	85.3128
186117671	85.2537
186117676	85.4335
186117713	82.9433
186117723	82.5468
186117738	82.6576
186117744	81.697
186117749	81.697
186117750	81.697
186117752	81.4803
186117758	81.4803
186117759	81.4286
186117766	81.3719
186117767	83.3645
186117785	83.0813
186117812	83.1355
186117815	82.1305
186117834	82.0197
186117840	81.3547
186117841	81.2389
186117850	81.1798
186117851	81.1207
186117855	82.2759
186117872	82.0911
186117877	82.3867
186118478	82.4458
186118481	67.8596
186118491	67.4433
186118492	62.3177
186118497	61.9409
186118501	60.0394
186118533	59.8054
186118535	57.8103
186118541	57.2389
186118544	57.1872
186118545	56.1872
186118550	55.1502
186118552	55.7759
186118553	52.6724
186118554	52.4458
186118557	51.1749
186118570	53.0025
186118579	52.0788
186118597	52.0764
186118623	50.202
186118631	48.3867
186118634	48.9113
186118645	47.4951
186118652	47.1552
186118654	46.899
186118658	46.4852
186118668	48.6084
186118691	46.3227
186118693	48.5419
186118694	47.0567
186118705	47.3793
186118720	47.2833
186118721	47.6256
186118725	47.0049
186118732	46.7291
186118733	46.6207
186118745	45.8966
186118752	45.3892
186118758	45.0443
186118766	44.5665
186118799	44.9926
186118803	44.8719
186118835	44.7759
186118836	45.1232
186118841	44.83
186118861	44.8079
186118862	44.3621
186118870	44.1478
186118894	43.6429
186118896	43.8251
186118912	43.7709
186118920	43.5493
186118927	44.2709
186118932	43.5862
186118941	43.7808
186118947	44.1429
186118948	44.5616
186118958	44.6502
186118961	44.2512
186118965	44.0542
186118967	43.7808
186118981	43.9064
186118986	44.3867
186118988	42.734
186118991	44.5911
186118994	42.8153
186118997	42.9606
186119006	42.7315
186119008	42.6773
186119026	42.1232
186119033	41.9532
186119034	41.3695
186119061	42.133
186119066	41.5246
186119080	42.3818
186119089	41.5099
186119092	41.5468
186119095	44.298
186119108	42.9581
186119111	45.5788
186119113	44.3818
186119120	45.5788
186119128	44.6182
186119133	45.7365
186119137	44.8892
186119152	44.5813
186119159	44.633
186119161	44.2414
186119165	43.0961
186119169	43.9532
186119177	42.2906
186119191	42.1305
186119235	42.9212
186119257	42.0369
186119264	42.9655
186119282	42.4606
186119294	41.9433
186119306	41.8547
186119309	42.3227
186119325	41.7562
186119328	43.3251
186119337	42.399
186119340	42.2365
186119341	41.7143
186119343	41.4532
186119357	44.1478
186119361	42.5123
186119367	43.1601
186119370	43.5345
186119375	43.266
186119389	45.1527
186119394	44.7759
186119401	46.3842
186119407	45.7044
186119414	45.2931
186119429	45.2685
186119458	46.1059
186119460	44.5394
186119468	44.2685
186119484	44.4286
186119499	43.1379
186119500	44.7906
186119505	43.4187
186119526	45.931
186119528	45.33
186119529	44.798
186119537	44.4163
186119538	44.3645
186119554	46.0837
186119572	44.7808
186119935	45.303
186119937	44.1798
186119939	44.0468
186119942	45.5148
186119943	44.5
186119945	46.8276
186119953	45.5887
186119955	45.3128
186119962	44.9483
186119968	45.0985
186119975	44.0936
186119976	43.3916
186119977	44.6158
186119984	43.4655
186119988	46.7709
186120008	45.9754
186120012	45.9704
186120018	45.4483
186120021	45.1773
186120031	44.7266
186120038	44.2094
186120043	44.4581
186120044	43.8276
186120046	43.7882
186120049	42.8818
186120051	43.9729
186120052	42.7044
186120060	43.1404
186120061	42.5246
186120070	43.1478
186120086	42.3079
186120087	42.2241
186120230	41.9754
186120236	41.6034
186120247	41.1872
186120252	40.8916
186120253	41.0616
186120256	40.8596
186120259	40.6872
186120286	40.5222
186120291	40.4236
186120308	40.4064
186120336	41.0345
186120343	40.8916
186120352	41.3374
186120545	41.1946
186120566	42.6207
186120570	41.9581
186120578	41.8719
186120585	41.5739
186120595	41.8645
186120603	42.798
186120607	43.697
186120611	48.6897
186120613	48.2094
186120615	48.202
186120617	48.5936
186120618	48.33
186120620	47.5542
186120629	47.2192
186120630	48.3276
186120633	47.6355
186120637	47.6724
186120646	47.298
186120678	46.9187
186120702	46.4631
186120712	46.8498
186120733	46.3424
186120756	45.4163
186120757	44.9729
186120762	44.2537
186120899	43.936
186122490	42.6034
186122496	41.0911
186122502	39.9187
186122509	39.4557
186122510	39.1847
186122511	38.766
186122516	39.3177
186122517	36.4877
186122540	38.197
186122648	38.3202
186122749	38.0493
186122773	38.1232
186122775	38.1478
186122809	38.4187
186122838	38.3596
186122846	38.5591
186122848	38.1823
186122849	37.3842
186122893	37.0369
186122905	36.9015
186122913	37.1404
186122925	35.0172
186122953	35.1034
186122987	34.4458
186122989	36.4631
186123130	36.5813
186123137	36.8596
186123152	36.3695
186123157	36.1379
186123167	37.101
186123171	36.3498
186123196	36.6305
186123218	36.3128
186123222	36.4828
186123227	35.8005
186123229	35.8744
186123244	35.7562
186123297	35.3793
186123300	34.5961
186123308	34.601
186123345	34.0788
186123351	33.4729
186123360	33.1897
186123372	32.3571
186123379	32.2291
186123387	32.0567
186123389	31.899
186123397	31.4877
186123400	31.8966
186123430	32.2635
186123444	32.8695
186123460	32.7808
186123464	32.564
186123478	32.5591
186123494	32.7931
186123542	33.5788
186123557	32.7808
186123558	33.8768
186123630	33.2118
186123635	33.5246
186123639	33.6232
186123654	34.1502
186123706	33.9975
186123716	33.5049
186123719	33.8941
186123724	33.5739
186123784	33.9089
186123839	33.6552
186124230	32.9631
186124254	33.2882
186124269	33.032
186124294	32.4975
186124299	31.8399
186124305	31.7611
186124339	31.697
186124353	30.6798
186124355	30.7882
186124374	30.2906
186124439	30.2759
186124444	29.9704
186124477	29.9975
186124528	29.3645
186124547	29.5123
186124550	29.3818
186124574	29.3424
186124617	29.2512
186124642	29.1773
186124662	29.2906
186124692	29.0517
186124695	29.0542
186124696	29.0123
186124697	29.7882
186124698	29.3424
186124700	29.9113
186124702	29.4335
186124703	29.3842
186124721	29.3892
186124723	29.0493
186124724	29
186124742	26.9212
186124743	28.0123
186124748	28.4458
186124751	27.9384
186124770	28.2291
186124812	28.7365
186124825	28.6305
186124835	28.6281
186124845	28.8276
186124860	28.3916
186124869	29.0197
186124892	28.8498
186124893	28.3695
186124904	28.436
186124906	28.0345
186124969	28.0837
186124981	27.9901
186124990	28.0148
186125001	28.4655
186125002	29.8227
186125007	30.3079
186125013	30.6749
186125014	30.9015
186125023	30.3645
186125048	31.133
186125050	30.069
186125098	31.0246
186125147	30.7488
186125149	30.5813
186125153	30.4458
186125165	30.4286
186125208	32.1207
186125252	31.9187
186125303	32.4532
186125361	32.0443
186125372	33.5246
186125375	33.1133
186125398	33.0394
186125408	32.8202
186125418	32.702
186125422	33.0099
186125426	32.6429
186125428	32.6281
186125436	32.9704
186125447	34.9483
186125448	35.2389
186125654	35.5936
186125661	34.8621
186125670	34.5985
186125674	33.9828
186125683	33.7906
186125689	33.5296
186125692	33.197
186125703	34.8128
186125718	34.633
186126599	34.3695
186126606	34.4803
186126610	33.8916
186126612	34.6724
186126614	34.0123
186126633	34.202
186126664	33.8005
186126680	33.601
186126691	33.7808
186126700	33.2734
186126703	32.9261
186126746	33.6108
186126753	31.9532
186126770	32.1502
186126781	33.6823
186126784	33.2808
186126795	34.9236
186126805	35.6256
186126822	35.5148
186126852	36.2438
186127015	35.9828
186127051	35.9039
186127128	36.4089
186127142	36.3079
186127254	36.7906
186127279	35.9975
186127302	35.8966
186127319	35.6232
186127320	35.8916
186127371	35.7389
186127401	35.3251
186127456	35.298
186127483	34.9631
186127538	34.931
186127559	35.2266
186127579	35.0296
186127580	35.564
186127630	35.3645
186127631	35.7709
186127762	35.6502
186127765	34.8645
186127786	34.8202
186127813	35.5788
186127835	35.1675
186127844	35.4581
186127848	36.0099
186127849	35.5567
186127869	35.6872
186127870	34.3424
186127926	34.6133
186127958	33.9606
186127959	33.8892
186127973	33.6305
186127985	33.6256
186127990	33.5419
186127991	33.1946
186128027	33.931
186128052	33.2315
186128067	34.4754
186128873	33.8941
186128877	35.0739
186128917	34.5788
186128924	34.2512
186128928	34.8103
186128960	35.6453
186128961	36.9138
186128969	38.3966
186128989	38.1675
186129001	38.5197
186129014	37.83
186129025	38.1576
186129032	37.4532
186129033	36.9458
186129037	36.4901
186129041	36.6527
186129050	35.6429
186129064	36.7833
186129065	35.2931
186129068	35.8768
186129072	35.6059
186129076	36.2463
186129083	35.6281
186129085	36.0616
186129090	35.6453
186129115	36.7167
186129116	36.0517
186129129	35.9631
186129157	35.3054
186129170	35.3966
186129172	34.6724
186129173	34.5985
186129177	34.4606
186129185	33.5985
186129190	33.3498
186129195	33.1995
186129220	34.0542
186129227	32.8498
186129245	33.3079
186129252	32.3596
186129260	32.1379
186129264	32.6773
186129270	31.5542
186129273	31.4483
186129283	31.8251
186129284	31.2882
186129291	32.1749
186129303	31.5099
186129304	31.4015
186129312	32.2906
186129321	32.1823
186129323	32.2586
186129352	35.601
186129385	35.335
186129394	33.7537
186129398	33.7709
186129402	34.3547
186129406	34.3719
186129411	35.2438
186129418	34.8571
186129435	34.8916
186129439	35.0468
186129448	37.2931
186129450	36.7537
186129452	40.4778
186129462	40.2734
186129463	40.7882
186129490	40.0099
186129495	39.7562
186129497	40.0616
186129503	39.2833
186129506	38.5345
186129507	38.3227
186129509	37.8399
186129513	39.0517
186129536	37.298
186129542	38.6232
186129543	37.5148
186129615	37.0788
186129622	36.9655
186129633	36.8596
186129636	35.7906
186129643	37.9187
186129655	36.7463
186129666	40.5049
186129669	39.5542
186129678	39.298
186129684	39.0493
186129692	38.9704
186129693	38.5887
186129704	38.2167
186129712	41.4458
186129714	39.9951
186129722	41.2611
186129730	40.2931
186129734	42.0222
186129736	42.0468
186129737	41.8645
186129747	41.83
186129752	41.4581
186129753	41.2956
186129757	41.1256
186129760	42.0025
186129763	42.0049
186129765	41.6281
186129767	43.4384
186129768	42.7783
186129783	42.4828
186129788	42.4458
186129793	42.2266
186129806	41.7488
186129823	42.064
186129866	41.399
186129886	40.9631
186129898	40.7192
186129904	45.4532
186129906	42.8867
186129909	47.8695
186129912	46.0246
186129913	46.6626
186129914	46.8793
186129918	46.3374
186129919	46.6355
186129926	45.9335
186129928	46.5961
186129929	45.8793
186129941	45.5246
186129943	44.9384
186129953	44.8571
186129968	44.1552
186129972	44.5887
186129980	43.5862
186129985	43.3202
186130010	42.9901
186130013	42.798
186130018	41.8005
186130019	43.3227
186130020	42.8818
186130026	43.3227
186130040	42.7857
186130043	41.6872
186130044	42.8793
186130047	42.3153
186130055	41.8966
186130060	41.3695
186130061	41.4803
186130063	41.3793
186130069	42.0049
186130070	40.7586
186130072	40.5985
186130073	40.3842
186130081	39.83
186130091	38.7808
186130092	38.7956
186130093	37.8054
186130100	37.5222
186130123	36.9089
186130152	36.5837
186130159	36.8153
186130166	35.5493
186130186	35.532
186130383	36.931
186130390	36.3498
186130404	36.8399
186130407	34.4926
186130410	34.0049
186130412	33.5837
186130414	33.2882
186130434	34.0148
186130439	32.8424
186130446	33.633
186130449	32.931
186130456	32.6355
186130461	32.2734
186130463	33.7808
186130470	32.8177
186130471	34.7389
186130475	33.5443
186130532	34.2241
186130543	33.3793
186130544	33.3842
186130545	32.6084
186130547	33.6921
186130562	33.4803
186130564	33.4483
186130571	34.564
186130581	33.8966
186130593	33.6527
186130594	33.1626
186130599	32.8325
186130600	32.0468
186130601	31.6626
186130604	33.069
186130609	31.7586
186130611	31.8596
186130613	31.234
186130614	31.0567
186130615	30.7931
186130623	32.197
186130624	31.2266
186130632	33.8645
186130646	32.6946
186130647	32.3645
186130653	32.4261
186130654	31.8054
186130658	31.6379
186130660	31.165
186130663	31.2389
186130891	31.7315
186130897	30.3399
186130898	30.1305
186130912	26.4286
186130916	26.303
186131154	25.367
186131158	25.1453
186131172	25.4261
186131188	24.0296
186131189	24.0197
186131360	23.6207
186131369	22.6946
186131380	22.4236
186131382	22.202
186131392	22.3695
186131415	21.2635
186131416	21.5443
186131419	21.5148
186131510	20.9532
186131538	20.8005
186131558	18.197
186131576	18.165
186131607	18.0739
186131640	18.0911
186131641	18.266
186131661	18.5665
186131669	18.8202
186131711	18.4286
186131718	18.2044
186131778	18.1478
186131780	17.569
186131799	17.9039
186131803	17.2635
186131805	17.1576
186131814	17.0246
186131846	16.9754
186131850	16.9704
186131865	16.835
186131894	16.6897
186131897	16.7143
186131922	16.7069
186131967	16.5616
186131996	17.101
186132012	16.6601
186132018	14.0197
186132024	13.7167
186132048	14.5123
186132054	13.8448
186132059	14.4433
186132061	12.5074
186132064	13.0443
186132070	12.6749
186132081	12.6897
186132083	12.8916
186132099	12.1453
186132104	12.9803
186132141	12.9286
186132151	12.9951
186132157	12.8079
186132158	12.8818
186132167	14.0345
186132170	13.2389
186132172	14.1675
186132178	13.8153
186132188	13.8695
186132189	14.0714
186132197	13.7365
186132202	13.798
186132205	12.9828
186132215	13.0887
186132221	12.5123
186132222	11.5443
186132230	11.6256
186132244	13.0394
186132250	12.4433
186132255	14.9187
186132259	13.8547
186132260	13.6034
186132296	13.5862
186132297	12.9286
186132307	12.968
186132324	12.9015
186132343	12.1034
186132351	12.6108
186132390	16.4754
186132395	15.3399
186132406	16.0123
186132425	15.5148
186132430	16.6059
186132440	15.3793
186132447	17.1626
186132457	16.6453
186132459	16.17
186132476	15.7611
186132480	15.4039
186132496	15.0911
186132502	14.8079
186132509	14.8645
186132582	13.5443
186133011	13.8916
186133071	9.62315
186133072	9.07882
186133093	8.58128
186133111	8.07635
186133121	8.06404
186133124	8.14532
186133131	7.83005
186133147	9.39163
186133151	8.80542
186133164	8.71675
186133205	9.11823
186133231	8.72906
186133232	8.34975
186133238	7.74384
186133246	8.02709
186133256	8.20936
186133274	7.74877
186133299	9.00493
186133314	8.12808
186133322	8.65271
186133349	8.29064
186133350	8.58621
186133361	9.93103
186133402	10.9384
186133406	10.7586
186133410	10.9433
186133413	11.0764
186133421	10.4335
186133449	10.9384
186133476	7.56404
186133495	8.59113
186133503	7.44581
186133507	7.46798
186133539	8.22167
186133553	7.01724
186133559	7.5197
186133578	7.19458
186133581	6.8202
186133744	6.94335
186133757	7.45813
186133767	11.9507
186133862	11.4286
186133870	15.0468
186133948	14.5714
186134037	14.8941
186134096	14.4778
186134115	14.101
186134120	14.0123
186134126	13.7709
186134136	13.5739
186134138	13.7783
186134218	14.2217
186134296	13.2956
186134301	13.5369
186134317	12.8399
186134328	12.9606
186135259	12.4483
186135296	12.8695
186135313	11.803
186135367	11.2635
186135368	11.2537
186135370	11.5271
186135376	11.1256
186135380	11.2143
186135384	11.0936
186135401	10.7167
186135451	10.7069
186135458	10.7069
186135463	10.3424
186135466	10.4433
186135480	10.1626
186135482	10.702
186135484	10.468
186135495	11.1453
186135512	11.1404
186135515	11.1552
186135530	11.3867
186135544	10.7808
186135558	10.5468
186135560	9.88424
186135568	10.0837
186135572	9.91872
186135643	9.60345
186135654	9.76847
186135689	9.70197
186135712	10.569
186135727	9.5936
186135736	10.0419
186135753	9.37931
186135794	9.47537
186135802	8.88916
186135815	8.60837
186135820	8.56158
186135823	8.66502
186135825	8.62315
186135843	8.7734
186135877	8.70936
186135880	9.23645
186135895	8.66749
186135920	9.49261
186135941	8.84975
186135943	9.00246
186135945	10.0025
186135954	9.65025
186135961	9.5197
186135991	9.53941
186136008	9.24631
186136023	9.30788
186136024	8.98276
186136028	9.96305
186136034	9.21429
186136040	10.1724
186136046	10.0911
186136049	9.85961
186136055	10.4877
186136056	10.5049
186136060	10.9335
186136068	10.6675
186136089	10.9236
186136113	11.0246
186136119	10.1897
186136133	10.0837
186136144	10.2759
186136175	9.87685
186136179	10.4138
186136182	10.1626
186136183	12.266
186136191	11.9039
186136197	13.2414
186136205	12.9754
186136243	12.8941
186136247	12.2217
186136256	12.5517
186136265	12.0591
186136295	13.3473
186136297	12.8966
186136304	12.9852
186136318	12.6034
186136374	12.6798
186136376	12.4828
186136387	11.8202
186136420	11.4409
186136436	11.197
186136442	10.303
186136447	9.57635
186136495	9.40394
186136536	9.4803
186136556	8.68473
186136562	8.90148
186136583	8.87931
186136594	9.67241
186136606	9.35468
186136659	9.00246
186136669	8.60591
186136681	8.28325
186136693	8.24138
186136717	7.41872
186136731	7.33251
186136754	6.88177
186136756	6.65517
186136779	7.31527
186136829	6.50739
186136842	7.19951
186136879	6.34236
186136906	6.60837
186136928	7.18227
186136959	7.18473
186136967	7.60345
186137008	7.6133
186137045	8.24631
186137061	7.55911
186137076	7.9064
186137078	8.37438
186137103	8.15025
186137109	8.29064
186137115	7.88424
186137124	8.17241
186137139	8.02709
186137163	8.12315
186137194	7.46552
186137197	8.26355
186137221	8.24877
186137253	7.6798
186137259	7.92611
186137271	7.55911
186137293	8.14532
186137318	8.18719
186137342	10.0148
186137351	9.9532
186137359	14.4064
186137436	15.0567
186137439	14.2488
186137450	15.0172
186137470	14.665
186137477	14.5345
186137480	14.5616
186137482	15.2882
186137537	14.3399
186137538	13.8768
186137568	15.6527
186137672	17.3374
186137687	20.2882
186137688	19.0961
186137700	18.7512
186137708	18.4089
186137712	18.0985
186137718	17.5222
186137723	17.1429
186137742	17.1897
186137753	16.5813
186137758	16.4852
186137759	16.2389
186137770	15.8768
186137774	15.4532
186137857	17.0099
186137867	13.0345
186137874	13.4828
186137910	12.399
186137912	11.9951
186137924	11.697
186137925	11.133
186137926	10.3719
186137929	10.6182
186137930	9.69458
186137931	9.44335
186137964	9.69951
186137965	9.21182
186137971	9.58867
186137975	9.54187
186137985	9.5197
186137987	9.87685
186138005	9.07635
186139832	8.99507
186139855	10.3054
186139891	9.52217
186139894	10.2783
186139902	9.37192
186139912	9.33744
186140151	9.13793
186140169	8.60345
186140180	8.35468
186140204	7.8399
186140261	8.44335
186140263	9.24631
186142269	10.3079
186142290	10.1626
186142306	10.2833
186142308	10.9557
186142314	9.82266
186142334	9.87685
186142348	9.36946
186142350	9.17488
186142356	8.45567
186142360	8.23153
186142365	8.62562
186142372	7.40394
186142389	7.69458
186142399	7.35714
186142411	7.48522
186142412	6.80049
186142422	7.02217
186142426	6.64039
186142444	6.62808
186142446	6.3867
186142448	6.69212
186142454	6.62069
186142490	6.19458
186142514	7.10837
186142537	6.53448
186142553	7.57389
186142554	6.98276
186142571	7.64532
186142586	6.87192
186142601	7.4335
186142667	7.12315
186142705	7.0197
186142757	6.66995
186142788	6.35714
186142794	6.78818
186142797	6.29064
186142838	6.08374
186142856	5.85468
186142860	7.8202
186142883	7.4803
186142893	7.93842
186142901	7.75369
186142912	8.87438
186142932	8.32266
186142940	8.1133
186142943	8.98522
186142953	7.8202
186142958	8.11084
186143003	7.5468
186143020	8.32759
186143031	8.20443
186143037	8.18227
186143042	8.00246
186143050	7.70443
186143071	7.95567
186143074	8.76601
186143078	8.87931
186143085	10.0222
186143127	9.92611
186143137	10.6355
186143145	11.5567
186143147	11.3128
186143155	11.0271
186143171	11.0788
186143187	11.0616
186143189	10.4951
186144080	10.1872
186144103	9.633
186144117	10.4951
186144165	9.38177
186144166	10.2044
186144169	8.87438
186144174	8.87192
186144187	8.85468
186144209	8.25862
186144241	8.23645
186144297	7.73645
186144299	7.91872
186144313	8.15517
186144322	8.03695
186144337	8.98276
186144354	8.0468
186144364	8.83251
186144365	7.80788
186144376	8.33251
186144379	7.49261
186144395	7.25369
186144401	7.50985
186144430	7.54926
186144473	7.54926
186144476	7.15025
186144507	7.54433
186144523	7.35468
186144524	7.14778
186144530	6.99507
186144533	6.91872
186144540	6.78818
186144545	6.92611
186144597	6.98522
186144609	6.9335
186144628	7.49015
186144644	7.34483
186144926	7.54187
186144976	7.15025
186144999	7.08621
186145011	7.36207
186145030	7.44089
186145159	7.46798
186145168	7.64286
186145215	7.00246
186145229	6.84483
186145234	7.08867
186145235	6.88177
186145255	6.61823
186145259	6.40148
186145269	6.36946
186145300	6.33498
186145313	6.78818
186145379	6.85222
186145432	7.03448
186147156	7.53695
186147176	7.10837
186147188	6.74877
186147215	6.71429
186147249	6.28325
186147290	6.37685
186147324	5.78325
186147352	6.24138
186147353	5.07635
186147354	5.36946
186147362	5.40394
186147370	5.0936
186147392	5.08621
186147394	4.88916
186147412	6.39901
186147439	6.37438
186147451	6.83744
186147466	6.40148
186147480	6.18719
186147501	7.21429
186147510	6.16749
186147515	6.58621
186147518	6.16749
186147528	6.22167
186147536	6.24138
186147558	6.58374
186147583	6.20443
186147588	6.60099
186147615	6.0468
186147632	6.03941
186147648	6.51232
186147651	6.3867
186147670	6.25862
186147691	6.72167
186147700	6.23399
186147777	6.40148
186147780	6.54926
186147783	5.63547
186147791	5.88916
186147792	5.34483
186147793	5.41872
186147813	5.40148
186147827	5.62562
186147841	5.60345
186147846	5.68473
186147847	5.66256
186147862	5.52956
186147864	5.16995
186147869	5.30788
186147890	5.14039
186147910	4.97044
186147927	4.96552
186147932	4.97783
186147938	5.18719
186147941	4.96798
186147961	5.07635
186147995	5.76355
186148007	5.65764
186148013	6.18473
186148033	6.66256
186148072	6.20443
186148085	6.54433
186148107	6.29557
186148116	6.41626
186148131	5.94828
186148135	5.76847
186148193	5.24877
186148201	6.24384
186148217	6.67734
186148235	6.87192
186148237	7.28079
186148253	7.08128
186148257	8.05172
186148277	7.45813
186148297	8.56404
186148306	8.37931
186148342	8.0665
186148360	8.02956
186148374	7.62808
186148392	8.02956
186148398	8.33744
186148442	8.02217
186148447	8.97783
186148467	8.80788
186148474	9.06158
186148487	8.52463
186148560	9.69458
186148563	9.08128
186148597	9.31281
186148605	8.47783
186148606	8.7069
186148610	8.60837
186148617	7.73892
186148626	10.1158
186148631	8.04433
186148632	9.31281
186148633	8.13054
186148641	8.03448
186148647	7.68966
186148664	8.52709
186148689	7.38177
186148694	6.95813
186148712	6.16995
186148730	6.06404
186148742	6.78818
186148751	6.22906
186148760	7.02463
186148790	6.43596
186148799	6.61576
186148801	6.77094
186148802	5.79064
186148822	5.66256
186148831	7.48276
186148876	7.54433
186148897	10.6921
186148898	11.9729
186148910	11.3966
186148911	11.1355
186148918	11.8374
186148920	10.9409
186148925	10.8079
186148941	10.8867
186148950	10.3276
186148951	9.77586
186148959	9.18227
186148962	9.3399
186148966	8.0468
186148978	8.44581
186149009	7.28079
186149031	7.33005
186149043	5.88916
186149067	6.31527
186149257	5.73892
186149313	5.5665
186149357	5.36453
186149369	5.39409
186149427	5.01478
186149435	4.93103
186149469	5.0197
186149471	5.48768
186149487	5.44828
186149511	6.73892
186149531	5.70197
186149626	6.18227
186149632	5.30542
186149663	6.18473
186149676	6.54187
186149708	7.21182
186149721	6.74138
186149794	6.75616
186149825	6.03941
186149839	6.08621
186149840	5.84975
186149860	6.6601
186149883	5.14778
186149887	5.70443
186149898	5.22414
186149928	5.33744
186149940	5.51232
186149943	6.04187
186149963	5.81527
186149975	5.9532
186150023	6.73645
186150035	6.45567
186150045	7.77833
186150055	7.97537
186150064	7.24138
186150130	7.74631
186150131	7.23399
186150174	7.41133
186150175	6.48768
186150192	6.62562
186150195	6.05419
186150198	5.45567
186150201	5.43596
186150211	4.98522
186150264	5.68719
186150268	4.11576
186150272	4.51478
186150274	3.94581
186150276	5.53202
186150278	4.00985
186150288	5.21675
186150300	5.89901
186150336	5.7069
186150462	5.68719
186150471	5.55419
186150538	5.15025
186150634	4.37931
186150639	4.72414
186150661	3.52217
186150675	3.95567
186150691	3.14286
186150693	2.84975
186150711	4.05172
186150714	3.11084
186150724	4.55419
186150725	4.03941
186150733	4.21429
186150735	4.35222
186150740	3.78079
186150752	3.68227
186150805	4.33498
186150866	4.10591
186150883	4.40148
186150895	4.39163
186150896	5.23399
186150897	4.95074
186150900	5.42118
186150904	4.98522
186150907	6.02956
186150912	4.40148
186150967	4.90887
186151001	3.56897
186151007	4.44335
186151012	5.33744
186151019	5.34236
186151095	6.00739
186153557	5.42857
186153618	5.36207
186153620	5.20936
186153634	4.93842
186153651	4.4532
186153654	3.93842
186153671	3.72906
186153674	3.88177
186153675	3.05419
186153707	3.367
186153728	2.66502
186153733	2.50493
186153740	2.60591
186153812	2.95813
186153815	2.57143
186153834	2.56897
186153848	2.45074
186153861	3.3202
186153864	2.65271
186153872	2.74631
186153874	2.35468
186153878	3.34483
186153908	2.34975
186153911	2.4803
186153973	1.66995
186153994	1.22414
186153999	2.64039
186154055	1.94089
186154063	4.14286
186154069	3.55911
186154077	7.18966
186154100	6.82512
186154106	6.94828
186154107	6.73892
186154111	6.62315
186154116	6.45567
186154123	6.94335
186154141	6.21182
186154156	6.02956
186154158	6.48522
186154162	6.78079
186154166	6.34729
186154167	6.22414
186154174	6.55665
186154175	6.06404
186154182	6.01478
186154188	6.09852
186154195	5.77094
186154215	5.87438
186154239	5.93103
186154240	5.07143
186154252	5.81527
186154257	2.38424
186154260	2.13793
186154281	0.955665
186154290	1.17488
186154293	3.1133
186154296	1.8202
186154299	4.21921
186154306	3.1798
186154307	3.64286
186154312	3.77833
186154316	3.43103
186154317	5
186154331	4.39655
186154335	4.64532
186154340	4.6798
186154388	4.15764
186154391	4.32512
186154395	3.32266
186154415	3.5
186154430	2.60099
186154443	2.21921
186154462	2.29557
186154475	2.33005
186154485	2.13793
186154495	2.50739
186154501	2.22414
186154506	0.610837
186154509	2.72167
186154515	2.40887
186154523	6.60099
186154524	6.0468
186154530	6.10591
186154546	14.0468
186154556	12.7512
186154566	16.1601
186154567	15.2192
186154584	16.1355
186154587	15.7414
186154591	15.6773
186154594	15.6084
186154597	15.5665
186154605	15.1995
186154606	15.0296
186154615	13.7438
186154633	11.8744
186154668	12.5369
186154689	12.4803
186154691	14.2833
186154699	15.6305
186154749	16.7217
186154750	15.7094
186154758	15.6305
186154767	17.0074
186154768	15.5271
186154772	17.3325
186154780	15.7167
186154784	16.1576
186154789	16.9754
186154801	18.5443
186154851	17.3374
186154860	18.7562
186154862	17.7118
186154863	18.9458
186154872	18.8448
186155277	18.4926
186155283	18.6995
186155284	17.9409
186155305	17.8177
186155505	17.4458
186155572	18.9729
186155576	19.298
186155586	21.5591
186155592	20.8842
186155608	23.1921
186155653	23.202
186155666	23.7857
186155674	23.2857
186155686	23.2931
186155696	23.1281
186155747	23.0025
186155764	22.3867
186155783	22.5
186155812	21.8818
186155824	20.6232
186155827	19.0616
186155855	19.1355
186155858	18.2291
186155889	18.5099
186155901	18.6429
186155923	18.2291
186155938	18.2734
186155991	18.3571
186155997	18.9606
186156028	19.7463
186156057	19.7291
186156128	21.0739
186156133	20.5788
186156160	20.5099
186156186	20.5665
186156204	20.0345
186156228	19.3695
186156265	20.7512
186159529	19.0296
186159537	20.0049
186159552	20.2389
186159576	19.7734
186159586	19.9113
186159590	19.968
186159614	19.7291
186159622	19.3448
186159628	18.8473
186159636	18.7783
186159637	18.2094
186159638	17.9163
186159652	17.7906
186159660	17.6872
186159662	17.6626
186159674	17.3793
186159675	17.1158
186159709	18.3818
186159715	17.4433
186159716	17.9704
186159819	18.1995
186159879	17.6355
186159887	17.6576
186159910	17.1626
186159932	16.8473
186159943	16.6798
186159955	16.5271
186160034	17.3103
186160044	18.4852
186160045	18.8695
186160047	18.5739
186160090	18.7389
186160091	18.9335
186160094	18.7857
186160105	18.9138
186160107	19.0665
186160126	19.0813
186160150	18.8374
186160177	18.7414
186160178	18.3128
186160225	19.1232
186160285	19.5591
186160293	19.0862
186160315	19.2882
186160319	18.8842
186160330	19.3498
186160370	19.0099
186160371	20.2586
186160441	20.4015
186160449	21.7586
186160461	21.4138
186160485	21.7709
186160665	20.8473
186160678	21.2389
186160714	21.2586
186160730	20.9852
186160732	21.0049
186160739	21.8325
186160987	21.8153
186160997	21.6034
186161028	21.3325
186161071	21.7512
186161093	22.564
186161115	23.4113
186161137	23.1872
186161187	24.3054
186161258	23.6256
186161369	23.4877
186161406	23.1281
186161422	23.5764
186161673	22.6059
186161693	22.4606
186161694	22.367
186161750	23.1305
186161761	22.8867
186161777	23.0394
186161799	22.7734
186161823	23.1108
186161826	22.5246
186161919	22.6502
186161923	21.8867
186161955	22.1921
186162000	22.2315
186162022	24.1724
186162038	25.5025
186162042	26.0911
186162636	26.5788
186162671	26.2069
186162684	25.2906
186162798	24.7315
186162809	24.6552
186162851	24.064
186162870	25.6626
186162892	24.266
186162902	25.4655
186162996	25.0911
186163005	24.3621
186163010	23.7783
186163021	23.5567
186163025	25.0961
186163030	23.4458
186163039	24.9951
186163050	23.5517
186163051	23.2143
186163102	23.7217
186163118	22.9828
186163134	22.7389
186163189	22.3966
186163195	21.8571
186163210	22.0665
186163338	21.9089
186163345	21.9039
186163419	21.7586
186163422	21.7512
186163436	23.7069
186163636	22.9754
186163637	23.5714
186163712	23.1823
186163717	22.6847
186163718	22.4729
186163728	22.0985
186163768	21.8177
186163770	21.899
186163782	23.697
186163794	23.0739
186163816	23.101
186163833	22.7759
186163834	22.9236
186163849	23.1379
186163865	23.1182
186163897	23.0961
186163910	22.7118
186163913	22.5443
186163919	23.0123
186164028	22.3941
186164041	22.0296
186164044	22.8128
186164072	21.5616
186164080	21.3498
186164135	21.0049
186164137	21.197
186164139	20.3695
186164152	20.4926
186164161	23.133
186164162	21.8571
186164498	22.0517
186164647	21.7857
186164648	19.7512
186164661	19.33
186164666	17.9729
186164670	17.3227
186164671	18.3966
186164679	17.2759
186164687	17.3719
186164693	17.1207
186164700	16.867
186164702	16.4557
186164704	16.399
186164708	15.9704
186164712	16.303
186164719	15.798
186164721	16.7389
186164730	16.532
186164824	16.0616
186164932	15.3719
186164933	15.1084
186164945	14.7808
186164958	14.5246
186164978	13.8793
186164984	13.9606
186164988	13.6823
186165072	13.431
186165090	12.8596
186165118	12.8818
186165140	12.3719
186165147	12.3768
186165171	12.5271
186165180	12.3399
186165185	12.6601
186165216	12.5
186165253	13.064
186165264	13.1823
186165272	13.3941
186165278	12.9458
186165279	13.0099
186165285	12.7956
186165297	13.3941
186165300	12.7414
186165303	14.2315
186165319	14.3103
186165343	13.8374
186165360	13.6502
186165361	13.1897
186165384	14.3005
186165385	13.0862
186165395	13.867
186165403	13.4926
186165421	14.0985
186165432	13.2291
186165436	13.798
186165442	13.1108
186165445	13.0911
186165446	13.3128
186165452	12.8276
186165457	12.3645
186165459	12.4926
186165463	11.5345
186165464	11.4039
186165471	11.3916
186165473	11.2241
186165484	11.2709
186165524	10.8768
186165571	12.0074
186165572	12.0099
186165577	12.3374
186165580	12.1108
186165601	11.9532
186165602	12.4236
186165609	12.3103
186165611	12.8916
186165618	12.1773
186165620	13.1773
186165622	12.3374
186165623	12.1749
186165625	12.1207
186165639	12.0345
186165644	11.8768
186165661	11.931
186165664	12.0911
186165671	11.4606
186165672	11.6921
186165675	11.1429
186165691	11.1576
186165705	10.697
186165711	10.7537
186165715	10.3202
186165717	10.3842
186165737	10.2463
186165770	10.3276
186165775	10.0025
186165784	10.2266
186165790	9.73892
186165816	10.064
186165829	9.79803
186165843	9.99015
186165849	9.8399
186165856	10.4286
186165878	9.96798
186165892	10.1478
186165898	9.00493
186165949	10.9384
186165962	9.867
186165965	10.0099
186166005	9.7734
186166006	9.61576
186166010	9.98522
186166011	9.83005
186166084	9.82266
186166089	9.75123
186166095	9.65517
186166096	9.45567
186166104	9.49754
186166105	9.14778
186166128	10.0271
186166141	9.18227
186166149	9.83744
186166159	9.01724
186166170	9.11576
186166178	9.5468
186166180	9.09852
186166184	9.32512
186166185	9.1133
186166197	9.37685
186166204	8.92611
186166206	9.05911
186166207	8.81773
186166210	8.79557
186166220	8.75616
186166227	8.69212
186166228	8.80542
186166269	9.06897
186166278	9.14286
186166301	9.1601
186166319	8.93103
186166320	8.99015
186166328	9.09606
186166329	9.34729
186166330	9.00985
186166332	9.2931
186166333	8.73892
186166342	9.13547
186166347	8.55911
186166365	8.52956
186166370	10.17
186166387	11.6158
186166398	12.4015
186166407	12.0049
186166411	12.1601
186166415	12.633
186166416	12.8374
186166462	15.6552
186166517	16.5862
186166520	17.1576
186166524	17.0961
186166551	18.7956
186166558	18.2586
186166595	18.7044
186166604	17.6453
186166609	17.9286
186166612	16.9409
186168764	17.6207
186168766	16.6502
186168772	16.8177
186168781	16.3645
186168789	17.3054
186168795	16.702
186168806	16.7291
186169085	16.165
186171366	16.0296
186171372	15.8596
186171443	15.4261
186171452	15.3916
186172137	15.2906
186172167	14.8079
186172168	15.4236
186172191	14.5665
186172208	14.6675
186172213	14.5222
186172218	14.0394
186172221	13.9458
186172473	13.8818
186172491	13.3842
186172493	13.7956
186172501	13.7783
186172505	13.7414
186172550	13.8251
186172553	13.803
186172608	13.6897
186172614	14.2833
186172677	13.8966
186172701	14.3744
186172720	14.064
186172741	15.0567
186172775	15.0493
186172807	15.202
186172821	15.0862
186172848	14.7414
186172853	14.4335
186172889	14.4975
186172932	14.0123
186172937	14.0591
186173254	13.7537
186173261	15.9877
186173302	16.4729
186173304	16.5936
186173308	17.3596
186173313	18.7044
186173557	18.6429
186173569	18.0961
186173583	17.9064
186173591	17.633
186173597	17.8695
186173599	17.1232
186173605	17.6552
186173618	16.8768
186173625	16.6108
186173642	17.5419
186173644	16.9187
186173647	18.2611
186173655	17.3399
186173658	17.3128
186173663	17.2562
186173669	16.899
186173693	16.5788
186173699	15.9754
186173705	15.9951
186175205	15.6995
186175258	13.3547
186175302	12.4507
186175307	13.0961
186175335	12.5025
186175354	12.9852
186175363	12.1478
186175372	11.7833
186175381	12.7759
186175387	11.4433
186175388	12.0369
186175395	12.3695
186175405	11.6158
186175406	11.2882
186175426	11.3251
186175432	11.0222
186175444	10.4532
186175458	10.1207
186175472	10.6897
186175482	11.1823
186175483	9.90887
186175501	9.5468
186175506	9.39901
186175513	9.25123
186175516	9.9803
186175568	9.45074
186175576	9.08867
186175581	11.3842
186175587	11.1281
186175594	11.2783
186175604	10.5049
186175623	10.7266
186175640	11.8547
186175659	11.9557
186175697	13.9113
186175699	13.9483
186175708	16.5813
186175717	16.3818
186175722	15.9581
186175916	15.4729
186175950	16.2882
186175951	15.1946
186175953	14.3202
186175975	13.4951
186175979	13.7783
186175980	13.7365
186175985	12.5813
186175990	12.7685
186175991	12.4975
186175995	13.4483
186176000	14.2783
186176006	15.8645
186176018	15.2611
186176020	16.7931
186176021	19.2118
186176030	19.9975
186176037	19.3695
186176043	19.7512
186176044	18.6773
186176045	19.399
186176046	18.9655
186176053	18.5493
186176057	18.0813
186176060	17.9458
186176061	17.2389
186176065	17.5887
186176072	17.0862
186176076	16.6897
186176088	16.5345
186176093	17.1897
186176095	14.7217
186176098	15.5961
186176109	15.0123
186176110	14.2414
186176111	13.9236
186176116	13.4754
186176117	13.2463
186176122	13.0345
186176124	13.4828
186176126	12.0468
186176138	11.8128
186176139	13.4778
186176142	12.165
186176145	13.766
186176146	13.0936
186176159	13.1034
186176161	12.803
186176167	12.5419
186176169	12.6897
186176171	12.335
186176172	12.1552
186176175	11.7685
186176178	11.6453
186176181	11.2315
186176183	11.1502
186176188	10.8645
186176189	10.2537
186176201	11.6675
186176205	11.1059
186176206	11.1601
186176207	12.2463
186176212	12.2389
186176218	12.5985
186176220	12.0222
186176228	12.2069
186176232	11.4015
186176233	10.9138
186176237	10.8202
186176241	10.266
186176248	9.4803
186176250	12.33
186176252	9.69212
186176254	10.6724
186176259	9.83005
186176270	10.0074
186176271	9.66995
186176279	9.99261
186176282	9.40887
186176283	9.38177
186176285	9.17488
186176297	8.94089
186176298	8.79557
186176320	8.21675
186176323	8.07635
186176347	7.48276
186176352	6.18473
186176363	6.633
186176367	5.91133
186176373	5.88424
186176381	5.633
186176389	5.25862
186176399	5.58867
186176412	5.64778
186176418	4.88424
186176419	4.86453
186176420	5.76847
186176423	4.99261
186176432	4.82759
186176438	5.68719
186176441	4.90148
186176442	4.80296
186176444	5.09852
186176450	4.46798
186176452	5.59113
186176457	4.25616
186176469	4.87438
186176472	4.86207
186176477	5.26355
186176482	4.88916
186176492	4.96305
186176495	4.66502
186176496	5.00246
186176502	3.96059
186176511	3.89163
186176520	5.8202
186176525	4.74384
186176534	5.00493
186176543	4.54433
186176546	3.9064
186176553	4.61823
186176556	3.05419
186176560	4.27586
186176565	2.84236
186176566	3.91133
186176573	3.11823
186176581	3.02709
186176586	4.367
186176593	2.78325
186176594	3.39409
186176607	2.56404
186176610	2.74384
186176618	3.87192
186176633	3.2931
186176634	4.92857
186176643	4.35714
186176652	4.67488
186176653	4.62562
186176668	4.81773
186176670	4.33005
186176687	5.633
186176691	5.10591
186176696	5.1601
186176698	7.81773
186176707	6.67488
186176710	7.55172
186176720	6.23399
186176740	7.40887
186176742	6.30542
186176744	7.17488
186176761	5.9532
186176776	7.72906
186176778	7.08128
186176790	8.7266
186176792	7.94581
186176806	9.50493
186176824	8.2266
186176842	9.26847
186176854	8.38424
186176865	8.95567
186176907	9.48768
186176911	9.00985
186176959	8.60591
186176975	8.18227
186176980	8.04926
186176984	7.58867
186176998	7.25616
186177008	7.3202
186177020	6.9335
186177028	6.81034
186177035	7.0468
186177045	6.42611
186177053	6.86453
186177078	6.34483
186177080	6.69704
186177081	6.00739
186177093	5.88177
186177095	6.66749
186177103	5.79803
186177109	5.64532
186177118	6.84729
186177121	5.80049
186177124	6.55172
186177125	5.63793
186177155	6.64532
186177156	5.99015
186177159	6.37192
186177190	6.21182
186177192	5.95813
186178142	6.06404
186178144	5.44335
186178154	5.30542
186178161	5.15517
186178193	4.77833
186178211	4.24877
186178212	4.26847
186178223	4.22906
186178226	4.2734
186178247	4.6133
186178286	6.02956
186178291	6.32266
186178297	5.89163
186178299	6.23399
186178304	6.18473
186178305	5.5
186178333	5.37438
186178350	5.62315
186178370	6.23399
186178373	5.6133
186178374	5.88916
186178409	5.40394
186178417	6.76108
186178418	6.21429
186178419	5.99261
186178497	5.45813
186178511	5.17488
186178529	6.17241
186178551	5.27833
186178575	6.62808
186178634	5.99507
186178638	5.71921
186200618	5.49507
186200627	5.11576
186200645	5.24631
186200679	5.54433
186200680	8.66502
186200681	8.74631
186200683	9.36453
186200697	10.234
186200698	10.5739
186200700	10.0443
186200710	10.0837
186200715	9.93596
186200836	9.83005
186200845	8.67488
186200854	7.99754
186200857	8.37931
186200869	7.21921
186200884	7.07389
186200885	6.47537
186200890	6.64286
186200900	7.00739
186200929	8.25862
186200930	11.734
186200939	11.5394
186200940	11.6453
186200941	12.5493
186200958	13.1897
186200985	13.234
186200996	13.3695
186200998	15.197
186201000	14.2709
186201053	14.064
186201062	14.7611
186201102	14.4778
186201165	14.1355
186201195	14.1921
186204357	14.1108
186206448	13.3842
186206461	12.4975
186206537	12.6823
186206543	11.1453
186206557	12.3276
186206597	11.1601
186206602	10.9064
186206612	10.6133
186206620	9.74877
186206648	9.95074
186206722	10.9581
186206749	10.8079
186206762	11.4286
186206763	10.899
186206773	10.9433
186206813	10.7759
186206814	10.8522
186206817	9.90887
186206829	9.58867
186206834	9.88424
186206841	9.87931
186206849	10.4951
186206878	11.1749
186206903	10.6355
186206927	10.5345
186206943	10.3842
186206952	9.92118
186206957	10.2833
186206990	10.0148
186207018	9.81034
186207022	11.1921
186207031	10.7759
186207035	11.2044
186207050	11.3793
186207066	11.3645
186207067	11.0419
186207097	11.0443
186207120	12.9064
186207121	12.3571
186207204	11.9163
186207267	11.3867
186207306	11.7414
186207346	10.0271
186207348	10.2118
186207352	9.65271
186207356	9.65764
186207359	9.49261
186207377	9.31527
186207378	9.23645
186207402	9.24138
186207405	11.6034
186207407	11.2931
186207425	11.8941
186207429	11.803
186207430	11.6256
186207451	16.197
186207465	14.8719
186207494	15.3128
186207535	15.2167
186207536	14.5271
186207540	15.1872
186207551	14.3177
186207552	14.1478
186207566	15.1527
186207591	14.6576
186207601	15.8399
186207609	15.1773
186207611	15.5665
186207612	15.5443
186207614	15.2315
186207616	14.8842
186207619	14.7857
186207623	14.4236
186207625	14.5788
186207627	13.9901
186207631	15.1158
186207632	13.6379
186207634	13.3596
186207653	12.8571
186207661	12.5862
186207680	13.7562
186207682	11.7833
186207691	12.3744
186207692	12.8818
186207700	11.9606
186207706	12.1823
186207718	11.5813
186207727	11.665
186207738	12.2783
186207740	12.8177
186207743	12.5049
186207762	12.6207
186207763	12.5788
186207779	12.2833
186207784	12.9532
186207792	15.064
186207805	14.0887
186207809	13.4507
186207822	12.9803
186207833	13.1355
186207849	12.7586
186207853	12.5296
186207863	13.4483
186207875	12.8695
186207876	14.9507
186207879	14.5099
186207891	14.2315
186207896	13.8793
186207897	13.4261
186207898	13.1084
186207936	13.4064
186207941	11.4335
186207942	11.7611
186207958	11.3818
186207965	11.1626
186207981	13.564
186208018	12.9778
186208049	14.835
186208050	14.3103
186208267	13.9187
186208306	13.6059
186208323	12.9901
186208338	12.8202
186208339	12.4951
186208340	12.8103
186208343	12.33
186208374	13.532
186208377	12.7635
186209109	13.3621
186209115	12.7143
186209285	12.2315
186209393	11.7217
186209433	11.1256
186209461	10.7833
186209462	10.1453
186209476	10.1847
186209500	10.67
186209564	10.6281
186209576	10.8744
186209606	10.2759
186209639	9.71429
186209642	9.33744
186209667	8.90394
186209707	8.42857
186209743	8.32759
186209805	13.3374
186209874	12.8325
186209876	13.5123
186209878	12.6995
186209882	13.9409
186209884	13.5936
186215177	14.7266
186215187	14.2611
186215401	14.2537
186215405	11.7562
186215407	11.2217
186215408	10.7808
186215411	10.4926
186215415	9.8867
186215425	9.73399
186215429	9.35468
186215430	8.91133
186215847	8.44581
186215946	8.01478
186215969	5.7734
186215973	5.62069
186215974	4.71182
186215984	4.76601
186215986	4.56158
186216014	3.31281
186216069	3.59113
186216091	3.16995
186216117	2.65517
186216131	2.96798
186216149	2.99754
186216178	2.41626
186216181	2.31034
186216182	2.39655
186216185	1.99507
186216198	2.13054
186216201	2.13793
186216212	2.00985
186216213	2.05665
186216218	2.12069
186216220	2.0665
186216243	2.4064
186216280	2.23153
186216286	1.95074
186216367	3.74877
186216387	3.01724
186216388	4.07635
186216406	3.45813
186216408	2.98522
186216411	3.1133
186216430	3.21675
186216436	3.09606
186216438	2.98522
186216441	2.41872
186216444	3.31034
186216450	1.55665
186216465	2.0468
186216476	1.2266
186216477	1.3202
186216494	1.23892
186216513	1.85222
186216524	2.67241
186216542	2.6798
186216545	2.60591
186216546	2.2734
186216549	3.18473
186216550	3.22167
186216558	2.16995
186216573	3.133
186216575	2.31527
186216579	2.60345
186216606	2.78818
186216611	2.71182
186216640	2.58867
186216641	2.20197
186216676	2.80049
186216687	2.56897
186216693	3.33251
186216718	3.6133
186216719	5.35222
186216753	5.00985
186216758	5.78571
186216776	4.9803
186216778	5.00739
186216783	5.1601
186216785	4.82759
186216786	4.42118
186216817	4.35222
186216818	4.66995
186216824	5.19704
186216838	4.68966
186216845	5.44828
186217267	5.2931
186217284	4.37438
186217316	4.20443
186217317	2.99754
186217328	2.89901
186217332	4.48276
186217334	3.99507
186217350	6.36946
186218078	5.31773
186218083	4.83744
186218097	4.42857
186218101	4.31527
186218103	4.48522
186218111	3.4532
186218116	2.9064
186218117	2.60099
186218129	2.03941
186218135	3.12069
186218168	1.85222
186218187	1.66502
186218197	1.13793
186218245	1.49015
186218252	0.987685
186218263	0.992611
186218277	0.985222
186218281	1.17488
186218294	0.820197
186218300	2.03448
186218307	0.8867
186218339	1.69951
186218348	0.758621
186218357	1.01724
186218363	0.908867
186218367	0.376847
186218418	0.650246
186218423	0.32266
186218424	0.300493
186218428	0.248768
186218435	1.14778
186218454	1.02709
186218468	1.5665
186218478	1.07635
186218489	1.31281
186218497	1.35468
186218502	0.660099
186218507	1.03941
186218535	0.320197
186218538	1.46552
186218594	1.20197
186218618	1.90148
186218624	1.28325
186218635	1.34729
186218649	1.50246
186218659	1.17734
186218665	0.997537
186218671	0.756158
186218679	1.867
186218694	2.39655
186218698	1.99754
186218713	1.70443
186218730	2.07143
186218791	1.97783
186218808	1.46798
186218809	0.62069
186218815	0.763547
186218841	0.719212
186218845	0.37931
186218855	0.470443
186218879	1.03448
186218902	1.00985
186218903	1.41626
186218909	1.26355
186218925	1.81034
186218928	1.26847
186218937	1.19704
186218948	3.36453
186218954	1.73153
186218959	3.00493
186218960	3.60345
186218968	2.9532
186218977	3.6601
186218986	3.00985
186218987	3.02956
186218992	3.69951
186218998	2.00493
186219015	3.633
186219030	1.75862
186219034	3.85468
186219036	4.02956
186219055	3.73399
186219134	3.32266
186219180	3.24138
186219186	4.80296
186219190	2.94581
186219192	3.4064
186219202	3.47044
186219224	2.49015
186219226	2.58621
186219256	3.00246
186219267	2.3399
186219276	2.27833
186219281	1.87438
186219292	4.23153
186219321	4.85222
186219327	7.45074
186219328	6.52463
186219349	7.0665
186219350	6.17488
186219353	5.92118
186219384	5.93103
186219392	6.20197
186219414	5.09852
186219425	4.99507
186219428	4.60837
186219429	5.13793
186219431	4.79064
186219438	4.54187
186219470	5.46059
186219475	7.50739
186219502	7.27094
186219510	6.89409
186219524	6.97537
186219526	6.5468
186219527	7.22906
186219532	6.79557
186219540	7.40148
186219542	6.20936
186219556	8.0665
186219560	8.11823
186219561	10.633
186219571	10.5172
186219695	12.3399
186219697	12.83
186220483	12.1552
186220486	11.5862
186220502	12.6256
186220509	11.569
186220511	12.1478
186220512	11.3054
186220516	10.7488
186220518	10.0394
186220523	10.1872
186220532	9.23153
186220538	9.15271
186220541	8.74138
186220567	9.4064
186220582	8.79557
186220589	7.77586
186220603	7.81034
186220620	7.94335
186220621	5.96305
186220625	6.06897
186220647	5.14286
186220650	4.50739
186220656	5.2734
186220679	4.61823
186220680	4.75123
186220682	4.51478
186220714	3.50246
186220732	3.57635
186220745	5.75123
186220746	4.12808
186220799	5.10345
186220805	4.5665
186220811	5.51478
186220815	4.92118
186220817	4.8202
186220841	4.65764
186220844	5.45074
186220851	4.367
186220882	4.9532
186220898	5.31773
186220899	4.39409
186220901	5.07143
186220904	4.53941
186220917	4.39409
186220918	4.63054
186220921	3.4532
186220925	3.51232
186220937	2.37438
186220971	1.9532
186220982	2.07635
186220985	3.10837
186221044	2.58621
186221064	2.8867
186221088	3.35961
186221098	2.85714
186221100	3.57143
186221106	4.54187
186221108	4.27586
186221110	6.27586
186221114	5.11823
186221128	5.68719
186221139	5.88424
186221143	5.09852
186221161	5.36453
186221174	4.94335
186221186	4.26847
186221191	3.92857
186221197	2.50739
186221204	3.19704
186221214	3.57389
186221231	3.73399
186221239	4.39901
186221243	3.89655
186221253	4.47537
186221254	3.76847
186221256	4.38916
186221307	4.00985
186221346	4.33005
186221352	4.07882
186221355	3.66995
186221385	3.89901
186221411	4.49261
186221425	4.19951
186221438	4.42118
186221441	3.59852
186221463	4.43596
186221477	3.7266
186221487	3.33005
186221496	2.71429
186221517	2.0936
186221519	3.55172
186221537	3.23892
186221554	4.20936
186221580	4.22167
186221601	4.48276
186221609	5.07389
186221647	4.72167
186221659	5.43103
186221664	4.64039
186221695	5.86207
186221709	5.0468
186221717	4.85714
186221718	7.15764
186221719	6.31281
186221731	8.45813
186221734	7.39409
186221747	7.31527
186221750	6.79803
186221753	7.73645
186221759	7.00739
186221766	6.37192
186221776	6.17488
186221779	6.85222
186221797	5.43596
186221816	5.73399
186221828	5.31034
186221836	5.52463
186221841	5.39655
186221852	5.09606
186221859	5.20936
186221864	4.71429
186221923	4.80049
186222845	3.87685
186222867	3.25123
186222869	4.25369
186222932	1.89409
186222988	2.22906
186222995	3.03448
186222999	2.67488
186223017	2.92857
186223029	3.01478
186223038	2.49507
186223041	3.60591
186223060	2.31773
186223067	2.80049
186223076	4.3399
186223077	3.52217
186223082	5.37931
186223083	4.45813
186223086	5.3867
186223096	4.85222
186223097	6.11576
186223102	5.22414
186223110	5.74631
186223118	5.24877
186223129	5.18966
186223135	5.42365
186223149	4.8202
186223159	6.10345
186223168	2.7931
186223169	3.73153
186223174	2.04433
186223260	2.58374
186223291	2.08374
186223294	2.83498
186223312	2.78818
186223315	3.26601
186223317	4.60099
186223364	5.19212
186223385	7.03941
186223388	7.02709
186223408	8.3867
186223477	7.83744
186223487	8.50985
186223505	9.26847
186223507	8.46305
186223562	9.45074
186223570	8.52956
186223571	9.71921
186223587	8.52217
186223588	8.40887
186223614	8.42118
186223617	8.09113
186223631	8.23645
186223633	7.76108
186223637	7.03695
186223641	6.30296
186223644	7.17241
186223681	7.10099
186223727	7.57882
186223741	7.32266
186223755	7.70443
186223767	8.78571
186223791	10.4015
186223793	9.13547
186223804	11.7266
186224008	11.1108
186224013	11.9261
186224040	11.8941
186224043	10.8251
186224046	10.5099
186224057	10.2217
186224072	9.84975
186224100	9.26355
186224110	8.76355
186224120	10.6773
186224151	8.52217
186224173	9.64286
186224182	8.60099
186224194	8.06404
186224222	7.70197
186224224	7.07635
186224226	6.9532
186224234	6.79557
186224238	6.61084
186224239	7.9335
186224261	7.40148
186224263	7.18966
186224265	6.84729
186224272	7.4335
186224275	6.5468
186224284	6.90887
186224294	6.64039
186224306	6.06158
186224317	6.12315
186224365	6.36453
186224368	5.2069
186224371	4.95567
186224374	4.98276
186224378	4.87192
186224383	4.04926
186224395	4.26108
186224424	3.86453
186224431	3.62562
186224433	4.04926
186224434	3.0197
186224450	2.93842
186224452	3.26847
186224453	2.64039
186224484	2.56897
186224494	2.36207
186224513	2.34975
186224691	2.24631
186224741	1.7931
186224787	1.42118
186224790	1.57635
186224814	2.08128
186224827	1.40394
186224843	2.08128
186224874	1.35961
186224880	1.39655
186224886	1.40887
186224900	1.15764
186224908	1.70443
186224914	1.14532
186224916	1.12069
186224928	1.05419
186224943	1.65271
186224983	0.928571
186225002	2.05665
186225006	2.07882
186225017	3.08867
186225054	3.04926
186225065	4.08128
186225100	3.31773
186225124	3.54433
186225136	4.70936
186225161	4.18719
186225179	5.41626
186225203	4.6133
186225204	4.61084
186225222	5.17241
186225270	4.09852
186225296	5.08128
186225312	4.5468
186225322	4.16256
186225326	6.08374
186225356	5.90148
186225454	7.23399
186225458	6.08621
186225471	6.26108
186225532	5.14286
186225540	5.3399
186225701	4.46798
186225750	4.0936
186225756	3.70936
186225778	3.7734
186225966	3.25123
186226039	2.67734
186226046	2.28079
186226049	2.15025
186226076	3.10099
186226121	4.21429
186226160	4.14039
186226216	7.27833
186226242	7.4064
186226250	7.03448
186226253	7.51478
186226266	7.17734
186226333	7.14532
186226352	8.03202
186226371	7.94828
186226435	9.70197
186227629	9.25616
186227654	8.41133
186227740	7.91133
186227748	8.16256
186227750	7.16256
186227751	8.37438
186227761	8.05419
186227789	8.3202
186227790	8.0936
186227805	8.92365
186227827	8.03941
186227847	8.09852
186227959	7.3202
186227999	7.65025
186228037	7.82512
186228082	8.45074
186228094	8.09852
186228095	9.63054
186228097	9.36946
186228131	9.03941
186228167	9.63793
186228218	8.47291
186228256	8.81773
186228325	8.99507
186228411	8.73645
186228416	9.23645
186228434	9.02217
186228436	9.8867
186228538	9.61823
186228556	10.2217
186228559	9.77586
186228563	9.66749
186228592	9.79064
186228608	9.45567
186228632	9.2734
186228640	8.89901
186228665	9.28818
186228667	8.74877
186228668	8.6798
186228679	10.2635
186228699	10.4483
186228715	9.94581
186228720	9.89901
186228736	9.61084
186228767	10.6552
186228813	10.0172
186228821	10.2931
186228825	12.1084
186228846	11.4409
186228847	12.9507
186228849	12.9433
186228857	14.6576
186228865	13.9532
186228871	15.6379
186228876	15.1724
186228877	16.3227
186228880	15.6207
186228881	15.968
186228886	15.7241
186228891	16.5197
186228903	15.702
186228906	15.6576
186228911	15.1749
186228916	14.7167
186228917	14.4064
186228923	14.1108
186228929	13.7488
186229020	13.17
186229062	12.7611
186229075	11.7315
186229085	8.5936
186229114	10.3966
186229147	9.07389
186229182	9.15764
186229183	9.03695
186229199	9.10345
186229223	8.94828
186229267	8.63054
186229268	8.09852
186229287	7.97291
186229313	8.28818
186229341	7.60099
186229344	8.90887
186229386	7.8867
186229432	7.47783
186229437	7.36453
186229465	7.66749
186229497	7.16995
186229524	7.91872
186229558	7.20197
186229561	7.24138
186229574	9.00493
186229641	8.96059
186229647	8.70443
186229684	8.24877
186229723	8.4803
186229826	8.63547
186229830	8.0936
186229836	7.50739
186229856	7.57143
186229857	7.51724
186229879	7.42611
186230885	8.3399
186230913	7.23645
186230930	7.44581
186230960	7.83498
186230961	7.29064
186230969	7.76847
186231106	6.64286
186231112	7.17241
186231116	6.13054
186231124	6.00493
186231127	9.03202
186231129	7.76108
186231145	8.60345
186231147	7.97291
186231189	7.60345
186231191	7.58867
186231192	7.67488
186231198	7.23645
186231244	6.75369
186231266	6.53202
186231278	5.80049
186231282	5.81281
186231285	7.02217
186231296	6.87931
186231297	10.2217
186231304	9.85961
186231311	10.0148
186231334	9.60837
186231337	9.2734
186231345	9.42857
186231348	9.06897
186231353	9.18966
186231360	9.6798
186231365	8.46798
186231366	8.28325
186231367	7.50739
186231377	7.50985
186231381	9.68719
186231385	8.26847
186231400	8.71675
186231404	7.61084
186231405	7.73892
186231411	7.47291
186231416	8.02709
186231421	7.8867
186231428	8.20197
186231455	7.89409
186231538	7.41133
186231575	7.91626
186231582	7.15517
186231625	6.75123
186231636	6.14286
186231647	6.69212
186231651	8.11576
186231668	7.8399
186231669	8.76847
186231673	10.335
186231678	9.64532
186231740	11.7192
186231762	10.6527
186231766	10.2956
186231769	9.68473
186231779	9.97291
186231790	8.95074
186231803	9.08867
186231810	8.70936
186231819	8.92611
186231826	7.85714
186234446	8.06897
186234450	8.41872
186234454	7.30788
186234512	7.25369
186234521	5.79803
186234534	5.90394
186234570	5.82759
186234604	4.99261
186234614	4.31773
186234645	4.18966
186234646	3.2931
186234650	3.35222
186234701	3.50493
186234715	3.8202
186234726	3.83498
186234752	4.12069
186234769	4.20936
186234825	4.56897
186234906	4.31527
186234946	4.50985
186234967	5.20936
186235007	7.53695
186235049	6.48276
186235050	6.85714
186235063	6.05911
186235065	6.00246
186235074	5.12562
186235092	6.31527
186235109	6.87438
186235149	8.46305
186235195	7.22906
186235204	9.21429
186235210	8.47044
186235255	8.94581
186235294	8.4532
186235309	8.33744
186235317	8.57143
186235333	8.92857
186235370	8.99754
186235390	9.05911
186235393	8.77586
186235402	8.49261
186235406	9.83498
186235457	9.30788
186235544	9.5
186236088	8.75616
186236390	10.7488
186236410	10.0369
186236432	13.2537
186236444	14.4532
186236490	13.399
186236510	14.2069
186236513	13.1552
186236522	14.1773
186236546	13.6379
186236646	14.1576
186236658	13.2709
186236670	13.3522
186236748	13.1207
186236793	15.5714
186236837	16.6921
186236858	19.7414
186236891	19.3596
186237897	19.9236
186237898	24.0493
186237901	23.197
186237905	22.7611
186237918	23.6355
186237920	23.0764
186237929	26.9138
186237931	27.6305
186238003	27.4606
186238012	26.899
186238015	27.2586
186238018	26.7315
186238030	26.6626
186238039	26.4015
186238045	25.8892
186238051	25.569
186238056	25.4655
186238058	25.298
186238073	25.67
186238079	26.0616
186238080	25.9286
186238082	25.7512
186238083	25.3103
186238085	25.0172
186238090	24.8103
186238096	24.4138
186238097	23.7709
186238102	25.7414
186238109	24.9606
186238160	25.2438
186238167	24.2734
186238177	23.2118
186238178	22.3276
186238182	21.6724
186238194	23.2808
186238195	22.0788
186238203	22.3695
186238204	22.0714
186238206	21.9138
186238216	21.803
186238217	24.101
186238220	22.7315
186238224	24.697
186238225	23.67
186238227	23.1773
186238228	23.3596
186238233	23.1256
186238237	23.0493
186238242	22.0837
186238245	22.1207
186238246	24.6946
186238249	22.3473
186238250	22.7537
186238251	22.2783
186238252	21.8744
186238256	22.1429
186238258	23.6576
186238259	22.9581
186238262	22.7069
186238264	22.3325
186238268	22.5074
186238269	21.867
186238271	21.931
186238273	21.5837
186238274	21.4926
186238278	20.8448
186238282	20.7463
186238283	21.1749
186238284	20.8621
186238292	20.9409
186238294	20.3818
186238296	20.7143
186238303	20.0123
186238306	19.3399
186238311	18.3424
186238313	18.165
186238314	17.8695
186238316	18.2315
186238319	17.2709
186238322	17.0862
186238323	17.2241
186238326	16.697
186238327	17.133
186238330	17.3448
186238331	16.8079
186238332	16.867
186238334	19.2365
186238335	15.5837
186238338	17.2685
186238340	15.8793
186238344	15.032
186238346	15.5369
186238351	16.2167
186238353	14.7167
186238354	14.532
186238355	14.2808
186238357	14.0246
186238365	13.5074
186238367	13.234
186238371	12.665
186238372	11.9236
186238377	11.3818
186238380	14.4113
186238382	10.0099
186238383	11.9557
186238390	10.8966
186238393	11.0246
186238396	10.8054
186238397	11.0517
186238399	10.5739
186238403	10.5296
186238408	10.0985
186238411	10.1084
186238412	10.0517
186238416	9.75862
186238429	9.69458
186238430	9.4532
186238434	9.0936
186238436	9.53941
186238442	9.58128
186238465	9.36453
186238467	9.16995
186238482	9.39163
186238484	10.7833
186238495	9.30049
186238501	10.3645
186238505	10.5567
186238517	11.0665
186238525	10.436
186238536	9.97537
186238540	10.4483
186238544	9.44581
186238547	10.7931
186238551	10.2808
186238554	10.4163
186238556	9.99261
186238570	9.90148
186238576	9.1601
186238578	9.84483
186238585	9.22414
186238588	9.25616
186238589	8.94335
186238599	9.04187
186238602	8.39655
186238607	9.37438
186238609	8.94581
186238617	9.01232
186238625	8.90887
186238662	8.92857
186238663	9.00739
186238723	13.202
186238769	10.734
186238820	11.7365
186238826	10.2094
186238834	10.1108
186238835	9.46305
186238939	9.99015
186238966	9.09852
186238986	9.31773
186238990	8.74631
186239002	8.71921
186239008	8.3867
186239019	8.25369
186239032	8.12069
186239036	9.15764
186239044	9.91872
186239051	9.59852
186239056	9.93596
186239057	9.69704
186239059	9.68473
186240645	9.3399
186240892	8.72414
186240910	8.75369
186240930	7.98768
186240934	8.27833
186240935	7.68473
186240939	8.55419
186240950	8.72906
186240956	8.73399
186240964	8.74384
186240965	8.76601
186240974	8.76847
186240975	8.11084
186240977	9.07635
186240979	8.60345
186240984	8.8399
186241002	9.23399
186241005	9.08867
186241010	9.24631
186241013	8.72414
186241017	8.58867
186241027	8.84975
186241029	8.72906
186241032	9.13054
186241035	8.55911
186241038	8.75862
186241042	8.9064
186241043	8.21182
186241048	8.87192
186241049	8.05419
186241050	8.29557
186241054	8.25616
186241055	7.5665
186241060	7.72414
186241066	7.36946
186241070	6.73645
186241073	6.94335
186241076	9.51232
186241077	8.89409
186241079	10.5517
186241082	9.70443
186241084	10.1527
186241088	9.89409
186241089	9.8399
186241110	10.0419
186241118	9.62562
186241120	9.31527
186241127	9.14778
186241128	11.3005
186241131	8.70936
186241132	9.60591
186241134	7.85468
186241135	8.02709
186241153	9.57882
186241160	8.15517
186241179	10.4803
186241183	9.82266
186241192	12.2709
186241195	13.6798
186241197	13.2044
186241208	13.4975
186241224	13.0123
186241233	12.6724
186241237	15.2956
186241267	15.1034
186241275	14.5665
186241281	14.8522
186241388	13.7463
186241422	13.9729
186241423	13.3941
186241447	14.5197
186241455	13.1872
186241465	12.899
186241471	12.7906
186241494	12.4015
186241496	11.5739
186241498	11.4704
186241509	13.0222
186241510	10.7414
186241525	11.5394
186241533	10.4532
186241537	10.1847
186241543	10.2241
186241544	10.1626
186241551	9.52956
186241561	9.7069
186241572	9.25862
186241583	8.62562
186241590	8.69951
186241626	9.10099
186241628	7.867
186241636	8.18719
186241672	8.15517
186241674	7.76108
186241680	8.44828
186241692	8.38177
186241744	8.08374
186241756	8.15271
186241760	8.04433
186241761	7.71429
186241765	8.43842
186241770	7.66256
186241775	8.64532
186241781	8.75123
186241786	10.3251
186241828	9.76108
186241829	9.2069
186241836	8.96798
186241838	9.28079
186241841	9.8399
186241848	9.55172
186241852	12.0197
186241867	12.1379
186241870	11.6749
186241871	12.1502
186241873	11.298
186241874	11.3448
186241876	10.7783
186241879	11.1749
186241881	9.30296
186241891	9.55419
186241895	9.83744
186241907	8.88424
186241925	10.5468
186241934	10.0591
186241938	9.15025
186241950	9.46059
186241960	8.56404
186241974	9.04433
186241976	8.18473
186241998	10.5493
186242132	9.53448
186242152	10.0172
186242163	10.0911
186242169	9.41872
186242192	9.12069
186243739	9.69458
186243777	8.45813
186243788	8.2931
186243801	7.5197
186243810	7.133
186243828	6.83251
186243921	7.71182
186243947	6.78818
186243972	7.0197
186244077	7.5
186244096	7.50985
186244119	8.28079
186244138	7.9335
186244156	8.00246
186244158	7.33251
186244169	7.49507
186244172	9.03448
186244176	8.42611
186244182	11.298
186244195	9.92118
186244198	10.1773
186244201	9.92365
186244204	9.71921
186244220	14.5591
186244225	11.4458
186244244	12.3842
186244262	12.17
186244265	11.8892
186244266	11.2512
186244281	12.1281
186244299	11.1453
186244337	13.0985
186244352	11.7882
186244357	11.867
186244359	11.7759
186244383	12.1207
186244428	10.7094
186244455	10.0616
186244459	10.6305
186244469	10.1034
186244474	12.2586
186244493	11.4039
186244502	11.4704
186244518	11.9039
186244547	11.0123
186244584	10.7709
186245881	10.6576
186245937	11.1921
186245938	10.2882
186245951	11.7143
186245970	11.0542
186245976	11.734
186245994	11.9212
186246000	11.7266
186246001	10.8005
186246007	10.601
186246013	10.2956
186246020	10.7217
186246032	9.68966
186246057	9.65025
186246058	8.93103
186246074	8.45074
186246089	8.40394
186246235	7.61576
186246239	7.02709
186246242	6.58621
186246247	6.69704
186246264	6.00985
186246285	7.24138
186246302	7.01232
186246329	8.64532
186246501	8.12562
186246529	7.78325
186246534	7.18966
186246541	6.6601
186246606	7.03448
186246612	6.0197
186246620	7.63793
186246633	7.47044
186246634	7.40887
186246641	8.27094
186246653	8.65025
186246655	8.50985
186246667	8.21675
186246706	7.92611
186246712	7.51232
186246723	7.12808
186246735	7.63547
186246737	6.05911
186246747	7.00246
186246749	5.97291
186246752	6.02463
186246754	8.07389
186246763	8.07882
186246779	9.00985
186246783	9
186246784	8.75616
186246797	8.60099
186246799	8.47291
186246802	8.60591
186246808	8.59606
186246816	14.4212
186246851	11.4409
186246853	13.2069
186246861	12.1355
186246863	12.3645
186246864	12.5025
186246870	13.2734
186246887	13.8448
186246894	13.5887
186246906	13.6872
186246909	13.3744
186246910	13.3202
186246913	13.1059
186246916	14.7094
186246917	13.0074
186246924	14.3719
186246925	13.4187
186246928	13.0074
186246936	13.17
186246938	13.0123
186246939	13.1601
186246941	13.064
186246948	13.2906
186246949	13.2734
186246951	12.9852
186246954	12.8227
186246960	12.4557
186246964	12.931
186246970	11.5493
186246984	14.298
186246990	12.0222
186246992	13.1207
186246993	12.4877
186246996	13.9433
186247006	13.1897
186247008	13.8399
186247009	13.6429
186247010	13.8547
186247018	14.303
186247019	13.3818
186247047	13.2414
186247049	13.0862
186247054	12.931
186247056	12.2512
186247062	13.1034
186247064	10.4532
186247071	10.8596
186247072	11.9828
186247077	11.1675
186247092	11.4532
186247094	11.1995
186247098	11.0345
186247103	10.7438
186247111	10.6478
186247116	12.101
186247117	10.0419
186247121	11.9901
186247133	11.1453
186247136	11.4532
186247157	16.1478
186247158	19.7167
186247176	22.3645
186247637	21.8079
186247640	21.5542
186247654	21.3966
186247661	20.6502
186247678	20.4458
186247681	19.9409
186247690	19.7241
186247697	21.7143
186247700	19.133
186247707	21.0887
186247930	20.633
186247934	20.9778
186247950	20.9606
186247951	20.2537
186247953	19.8596
186248000	19.5714
186248840	20.1207
186248856	18.1133
186248872	19.3916
186248879	17.6379
186248897	18.2192
186248914	17.7586
186248921	18.3227
186248927	18.1478
186248928	17.6527
186248940	17.5813
186248984	17.4039
186248994	16.6847
186249000	16.9212
186249013	16.0813
186249026	15.8251
186249030	16.9483
186249045	16.1921
186249051	16.5123
186249053	16.3645
186249081	16.4039
186249093	15.5616
186249100	15.6034
186249109	15.3966
186249112	21.2118
186249132	20.4015
186249139	21.803
186249145	21.367
186249147	22.8842
186249153	22.2808
186249155	23.9631
186249179	22.9975
186249184	22.4803
186249241	22.5493
186249261	22.4187
186249264	21.4557
186249265	21.2266
186249268	20.5739
186249275	19.734
186249295	19.8498
186249297	19.5739
186249298	20.5936
186249299	19.968
186249302	20.2635
186249306	27.6724
186249314	26.7537
186249343	27.9089
186249348	26.8571
186249363	26.9039
186249364	26.4064
186249366	27.7857
186249368	25.931
186249371	26.5345
186249384	25.7833
186249389	25.6034
186249391	25.431
186249393	24.9113
186249408	26.1133
186249416	24.5271
186249424	25.734
186249425	25.0887
186256840	24.7069
186257052	23.4655
186257103	22.9951
186257113	22.7857
186257130	21.2241
186257144	20.9655
186257157	19.9507
186257165	21.4926
186257191	23.4286
186257205	24.3103
186257212	24.5813
186257221	25.5862
186257234	27.5369
186257235	29.5049
186257431	30.3103
186257871	32.3719
186257874	32.1946
186257895	32.4778
186257908	31.9064
186257912	31.4039
186257924	30.9852
186257935	30.6084
186257941	30.4901
186258078	31.7759
186258092	29.7906
186258117	29.3547
186258135	29.5025
186258153	29.2192
186258159	29.0345
186258166	30.0616
186259055	29.1897
186259083	28.3448
186259109	27.9631
186259127	27.7266
186259143	26.7611
186259157	28.766
186259268	27.133
186259270	27.1626
186259281	26.665
186259367	26.6108
186259406	25.7931
186259427	26.0862
186259470	25.101
186259474	24.6256
186259483	25.5271
186259512	24.4039
186259516	24.9828
186259519	24.0616
186259524	24.0517
186259550	23.7241
186259561	26.6478
186259571	26.9778
186259582	27.5049
186259592	28.1182
186291270	28.3276
186291443	27.8892
186291447	27.7192
186291449	27.0739
186291457	26.7783
186291469	27.1847
186295859	27.0148
186295894	26.6872
186295968	26.2931
186296388	27.1527
186296450	25.8941
186296460	28.633
186296646	28.0837
186296647	29.8941
186296649	30.1305
186296658	29.734
186296671	30.4557
186296680	30.0197
186296691	29.766
186296694	30.303
186296700	30.197
186296708	30.0567
186296709	29.5665
186296718	29.468
186296720	29.5419
186296726	29.2266
186296727	29.9778
186296770	30.3227
186296783	29.7685
186296785	29.6749
186296787	29.5271
186296874	29.0616
186298478	28.7488
186298534	27.9754
186298983	27.5985
186299032	26.7586
186299036	26.803
186299058	27.5517
186299078	26.3547
186299080	26.7783
186299085	25.6158
186299098	25.2611
186299101	25.3793
186299106	25.968
186299115	25.67
186299116	25.9458
186299150	25.0345
186299159	25.2685
186299160	24.3177
186299168	24.6724
186299181	24.7118
186299190	24.2857
186299193	23.3621
186299196	23.0025
186299201	22.8325
186299203	23.5025
186299207	22.4335
186299214	22.7808
186299236	31.4261
186299240	30.6872
186299255	30.7956
186299291	30.665
186299322	30.9212
186299341	34.4384
186299355	33.0911
186299363	33.298
186299437	32.9901
186299449	34.4335
186299453	32.8079
186299459	32.9384
186299460	33.0271
186299468	32.3645
186299490	32.0862
186299599	32.4015
186299614	32.1207
186299639	31.2488
186299644	31.6232
186299689	32.4286
186299696	31.4877
186299698	31.697
186299714	32.1404
186299754	31.9828
186299776	31.6207
186299783	31.3128
186299791	32.3596
186299795	31.5345
186299801	32.5222
186299943	31.3916
186299969	31.6133
186299984	32.202
186300151	31.0517
186300360	31.6527
186300388	30.8645
186300420	31.6527
186300719	30.7512
186300740	30.734
186302238	30.8719
186302263	30.3695
186302276	30.3645
186302403	30.67
186302556	30.3448
186302600	29.8448
186302610	30.3744
186302635	30.8399
186302645	30.4138
186302702	31.1921
186302736	30.4828
186302796	30.165
186302876	30.367
186302886	31.7241
186302934	31.2562
186307600	31.298
186307618	31.0345
186307701	32.1207
186307702	31.4852
186307716	31.5123
186307721	31.5714
186307727	31.3892
186307769	32.032
186307801	31.0862
186307802	31.7365
186307834	31.7759
186307885	30.7094
186307889	32.8522
186307900	32.4975
186307949	32.6256
186307962	33.9631
186308029	34.9606
186308031	35.0296
186308070	35.3079
186308080	35.0764
186308092	35.5764
186308120	35.4335
186308146	37.8473
186308214	37.1034
186308265	37.3374
186308287	38.1379
186308288	37.4951
186308297	37.6108
186308306	38.8079
186308405	38.4926
186308426	38.2931
186308442	37.8645
186308447	37.5369
186308478	37.0714
186308600	37.5148
186308790	36.266
186308792	36.9803
186308833	37.7759
186308839	36.8177
186308909	38.7192
186310867	38.3473
186310885	39.3177
186310892	38.7882
186310902	38.2956
186310919	38.0542
186310922	37.8941
186310928	37.4163
186310934	37.2586
186310938	37.3695
186310946	36.7956
186310950	38.4433
186310951	37.5345
186310952	37.1946
186310956	37.8374
186310965	38.2562
186310969	37.6724
186310977	37.3571
186310979	36.7291
186311005	36.532
186311042	36.7709
186311178	36.6897
186311182	36.0394
186311183	35.67
186311194	35.7857
186311196	34.936
186311201	35.6576
186311207	34.1576
186311217	33.803
186311226	33.633
186311227	33.5296
186311515	33.3325
186311548	31.8251
186311618	31.6034
186311632	31.5443
186311685	33.4236
186313801	33.7192
186313896	33.6823
186313901	34.0394
186313913	32.8227
186314006	33.298
186314046	33.734
186314095	34.0172
186314215	34.4409
186314279	35.0222
186314289	34.4852
186314297	35.9335
186314310	35.4729
186314314	34.67
186314324	34.8768
186314326	33.6034
186314334	34.8424
186314335	33.3103
186314338	34.0246
186314344	33.2167
186314348	33.4852
186314351	34.2783
186314366	33.7537
186314382	33.8941
186314384	33.303
186314391	32.2512
186314681	32.6084
186314720	32.8177
186314758	32.3842
186314767	32.5394
186314783	31.5
186314818	31.7365
186314842	31.1429
186314889	31.3276
186315051	30.6084
186315074	30.3916
186315134	31.3867
186315178	31.1576
186315329	32.0443
186315485	34.2783
186315506	33.5813
186315516	36.2315
186315524	35.4384
186315525	35.1133
186315548	34.7882
186315551	34.2833
186315587	34.0616
186315596	33.6921
186315603	33.3399
186315747	33.202
186315757	32.1034
186315864	30.6108
186315930	29.6798
186315932	29.6798
186315937	28.1478
186315952	31.5862
186315978	29.8867
186315984	31.3744
186316006	30.8227
186316007	30.8941
186316022	30.4631
186316036	30.9704
186316043	30.3276
186316044	30.5345
186316059	30.1576
186316093	29.7094
186316104	29.2438
186316133	29.766
186316136	30.5887
186316213	28.9975
186316253	29.5517
186316267	29.0616
186316268	29.3227
186316302	29.2044
186316310	28.9951
186316330	28.2882
186316334	28.7685
186316349	27.697
186316466	27.3916
186316495	27.9039
186316555	26.5049
186316646	30.3768
186316654	30.335
186316657	30.8966
186316667	31.9261
186316674	31.4754
186316690	31.5468
186316698	31.9212
186316717	31.0739
186316719	32.0468
186316725	30.8793
186316755	31.3793
186316771	30.9926
186316785	33.6773
186316804	35.4828
186316815	35.0813
186316818	35.6552
186316837	35.2734
186316841	35.9507
186316879	35.6946
186316880	35.2783
186316884	35.4975
186316908	34.8892
186316921	34.7808
186316922	34.266
186316931	34.7537
186316944	33.3842
186316978	33.1281
186316985	33.931
186316994	34.3867
186317016	33.4261
186317019	33.4975
186317025	32.899
186317027	32.9606
186317030	32.931
186317052	33.5296
186317085	33.2857
186317091	34.3276
186317100	33.9852
186317173	34.6527
186317178	34.2389
186317219	34.1675
186317250	33.7167
186317261	35.7512
186317266	34.6429
186317268	35.9581
186317287	37.2906
186317291	36.5862
186317296	36.83
186317329	36.2488
186317348	36.3005
186317355	35.5887
186317359	35.5468
186317368	36.5271
186317388	34.6527
186317405	34.6355
186317422	33.7069
186317445	33.7635
186317446	35.101
186317448	33.6232
186317469	34.9335
186317472	35.7438
186317501	36.5542
186317530	35.8768
186317546	36.6182
186317548	35.5665
186317552	35.2562
186317556	35.6552
186318314	34.702
186318320	34.6527
186318325	33.9975
186318347	36.8719
186318349	34.4261
186318353	39.6158
186318356	38.3547
186318362	38.0099
186318372	37.5591
186318383	37.3719
186318384	37.2512
186318386	37.0172
186318399	36.4704
186318413	36.7463
186318418	36.399
186318426	36.5049
186318440	35.936
186318456	35.0246
186318463	34.4877
186318469	34.3916
186318485	34.0246
186318504	35.8202
186318515	35.0296
186318538	37.5148
186318550	36.1552
186318567	35.3276
186318568	35.532
186318573	35.2414
186318580	34.8571
186318622	35.165
186318624	37.7808
186318779	37.0345
186318784	36.1576
186318797	35.5025
186318800	35.0468
186318845	35.1798
186318859	34.165
186319989	34.3621
186319994	33.7512
186320077	33.2857
186320136	33.1921
186320259	32.6478
186320264	34.8867
186320276	34.2315
186320279	34.9729
186320281	34.5936
186320312	34.3276
186320314	34.835
186320318	34.5123
186320322	34.4064
186320323	34.1355
186320334	33.8128
186320355	33.5788
186320359	33.7143
186320420	32.1675
186320481	32.4581
186320531	29.9015
186320553	30.9089
186320558	30.0862
186320575	33.1798
186320581	32.9901
186320587	32.4729
186320608	33.0961
186320615	32.6404
186321121	32.3251
186321189	32.7094
186321217	31.5764
186321245	30.9901
186321259	31.7562
186321280	30.9039
186321281	31.6059
186321284	30.6305
186321292	30.6675
186321335	30.2956
186321345	32.266
186321352	31.0961
186321379	31.2143
186321387	30.8892
186321397	30.8276
186321418	30.3818
186321435	30.7438
186321513	29.6921
186321514	29.9852
186321521	28.9852
186321538	29.798
186321622	29.3695
186321628	29.8325
186321629	30.3005
186321651	29.5961
186321669	29.6232
186321725	29.4778
186321767	29.4138
186321795	28.8744
186321803	30.7857
186321828	30.3916
186321829	30.3448
186321840	29.9187
186321849	31.7882
186321927	31.3202
186321977	33.6059
186321980	32.7611
186321992	32.9754
186322001	33.3374
186322041	33.1429
186322049	37.1626
186322790	35.665
186322802	37.2389
186322803	37.3941
186322807	36.6256
186322812	36.6034
186322816	36.1675
186322818	35.8645
186322843	35.8547
186322873	36.4877
186322880	35.6182
186322885	35.4039
186322942	35.1576
186322985	35.5
186323003	36.5837
186323022	35.069
186323036	34.7414
186323072	34.798
186323100	34.6305
186323104	34.0985
186323121	34.436
186323127	33.6256
186323161	33.8498
186323169	33.3177
186323192	33.0862
186323225	33.266
186323254	33.3473
186323323	32.5936
186323358	32.0739
186323359	32.4704
186323362	31.4064
186323368	32.0394
186323370	31.6059
186323379	33.2192
186323382	32.8325
186323386	32.5369
186323387	32.601
186323401	32.6232
186323403	32.7635
186323404	32.9286
186323409	32.6626
186323441	32.8522
186323473	32.3399
186323482	34.5493
186323483	33.6773
186323613	33.335
186323929	33.9187
186323933	32.2906
186323958	32.1749
186323959	31.6601
186323967	31.431
186323972	31.2414
186323980	30.9286
186324001	31.0567
186324044	30.6034
186324246	30.1232
186324263	30.8793
186324284	30.1995
186324304	30.7783
186324320	30.3177
186324353	29.8842
186324358	31.1158
186324363	32.3793
186324780	32.9704
186324883	32.6305
186324889	31.8325
186324896	31.8079
186324939	31.4951
186324943	32.5911
186324988	31.4458
186324991	30.5911
186324992	30.2611
186324994	29.798
186325003	29.7266
186325010	29.3251
186325037	29.4212
186325093	28.1404
186325097	28.165
186325100	27.6798
186325105	28.9212
186325136	28.9039
186325144	33.4729
186325146	32.4113
186325165	33.2931
186325171	33.2833
186325179	32.5493
186325191	31.9975
186325192	31.6872
186325200	31.6182
186325204	31.1823
186325232	30.8399
186325234	30.7611
186325241	30.1552
186325269	30.9507
186325279	28.2611
186325281	29.1798
186325393	27.0961
186325399	27.4236
186325406	27.7044
186325409	26.8719
186325424	27.1798
186325425	26.8793
186325432	27.0542
186325434	26.931
186325445	27.4286
186325474	27.1429
186325492	26.9113
186325495	27.2833
186325526	26.835
186325572	26.5172
186325576	27.6478
186325577	26.8054
186325595	27.8079
186325643	28.1084
186325646	28.3276
186325648	30.1034
186325707	29.4803
186325709	29.4951
186325734	29.5788
186325773	30.0222
186325784	29.165
186325786	29.9286
186325795	28.665
186325901	29.7192
186326131	28.8399
186326147	29.7931
186326148	28.5099
186326150	28.4113
186326151	29.4655
186326155	28.2956
186326171	28.3596
186326187	27.734
186326215	27.7414
186326220	27.1823
186326224	27.3374
186326293	26.6158
186326315	26.0936
186326357	26.7192
186326377	25.6034
186326384	25.7241
186326419	25.5591
186326464	26.0074
186326466	24.6921
186326492	25.303
186326507	25.3251
186326509	24.5049
186326511	25.633
186326520	24.4015
186326528	24.7266
186326566	24.6084
186326602	23.7291
186326662	24.1059
186326675	24.234
186326794	23.9261
186326804	24.5739
186326819	24.3128
186326837	24.0172
186326844	25.0222
186326854	23.7808
186326856	24.8892
186326875	24.6921
186326882	24.6256
186326903	26.0665
186326913	24.931
186326928	24.9015
186326996	24.5419
186326999	24.4557
186327007	24.7586
186327012	24.3473
186327037	24.2882
186327084	24.9015
186327097	25.2192
186327145	26.2537
186327162	26.7291
186327175	28.1158
186327291	28.6133
186327820	27.8424
186327834	27.5394
186327840	26.8966
186327843	25.9507
186327844	25.9655
186327845	25.931
186327890	25.1798
186327936	25.3596
186327937	24.5369
186327991	24.2291
186327997	23.7266
186328055	23.8522
186328066	23.8473
186328084	25.6207
186328103	25.0985
186328113	26.9409
186328140	26.2882
186328203	26.9286
186328246	27.0074
186328269	26.1034
186328294	27.1207
186328358	27.6133
186328368	27.0148
186328396	28.9828
186328421	28.2488
186328432	27.9261
186328433	27.6823
186328441	27.1305
186328449	26.8202
186328450	27.1059
186328455	27.7094
186328496	28.2414
186328497	27.0345
186328499	26.6379
186328501	26.4212
186328502	25.7956
186328522	26.3719
186328526	26.6897
186328566	27.0616
186328595	25.569
186328604	25.8892
186328614	26.1847
186328654	26.468
186328656	25.9089
186328659	25.8966
186328671	26.0591
186328697	25.5197
186328701	26.5049
186328704	25.4089
186328710	26.101
186328748	24.8399
186328753	25.2512
186328766	24.702
186328770	25.335
186328778	26.7906
186328790	28.1872
186328795	28.968
186328798	29.1158
186328804	28.6946
186328829	28.468
186328832	28.4138
186328843	27.8103
186328851	28.1158
186328861	28.0788
186328897	27.3498
186328900	26.5172
186328906	26.3793
186328913	25.8621
186328945	25.7167
186328962	21.1108
186328963	20.2709
186328982	19.9187
186328989	18.8966
186329022	18.8719
186329067	19.0788
186329074	20.2488
186329084	20.1897
186329101	20.1133
186329120	19.8227
186329136	19.9975
186329140	19.2783
186329141	19.7389
186329144	18.9729
186329147	20.4778
186329152	19.8399
186329157	21.6675
186329159	22.4606
186329166	23.9926
186329175	24.1995
186329176	23.601
186329178	23.4163
186329188	23.4852
186329189	23.6576
186329197	23.165
186329199	22.7709
186329206	22.1453
186329209	21.9778
186329216	22.0764
186329228	20.8695
186329233	21.3202
186329236	19.032
186329238	19.4852
186329239	19.4286
186329248	19.9261
186329269	20.1502
186329272	19.9236
186329275	20.4631
186329278	20.0369
186329282	20.0739
186329291	21.2685
186329298	19.665
186329330	20.6946
186329341	19.8916
186329344	19.7241
186329345	19.1207
186329353	19.3227
186329363	18.2167
186329370	18.4754
186329399	18.0074
186329402	19.7956
186329410	19.3621
186329420	19.6921
186329424	19.3251
186329432	19.298
186329440	19.101
186329441	18.9507
186329449	19.4433
186329451	19.0271
186329454	20.665
186329483	19.5567
186329486	20.7635
186329493	19.9015
186329494	20.4557
186329499	20.0665
186329500	21.0419
186329502	20.8399
186329504	20.702
186329505	22.2956
186329511	21.5025
186329526	22.2389
186329536	21.702
186329542	21.7635
186329555	20.9803
186329568	19.7241
186329606	20.8374
186329638	19.335
186329658	22.3818
186329688	21.0862
186329703	22.6429
186329704	21.9138
186329709	21.7069
186329710	21.5493
186329715	22.1872
186329718	20.9532
186329722	21.9261
186329727	21.2192
186329729	20.8547
186329733	21.5468
186329736	21.0788
186329744	20.6872
186329745	20.5468
186329757	20.298
186329769	26.8941
186329772	24.202
186329782	25.3645
186329791	25.4729
186329796	25.2783
186329803	25.0961
186329807	25.0616
186329810	25.3227
186329818	25.0764
186329828	24.968
186329832	26.3744
186329834	25.0197
186329836	25.1158
186329837	24.5739
186329842	25.266
186329847	25.6921
186329852	25.2463
186329864	24.9631
186329869	25.7094
186329870	25.4606
186329880	25.8424
186329882	24.3251
186330258	24.032
186330269	23.4581
186330271	25.1502
186330278	23.6355
186330279	24.9015
186330297	24.4286
186330298	23.9581
186330303	23.6478
186330312	23.5493
186330314	23.2512
186330316	23.0837
186330348	22.6207
186330371	22.133
186330372	21.6773
186330375	21.2315
186330379	21.069
186330386	20.4335
186330389	20.3227
186330417	18.9581
186330424	22.1158
186330426	20.702
186330430	23.5222
186330431	22.5025
186330444	24.0542
186330453	23.4532
186330454	24.2906
186330464	22.9384
186330473	23.1182
186330477	22.7167
186330478	22.4704
186330481	22.532
186330482	22.0049
186330488	21.7438
186330489	22.4261
186330506	20.9039
186330514	20.8645
186330527	20.3744
186330529	21.8227
186330564	21.3374
186330569	20.8325
186330584	18.9138
186330588	19.1453
186330608	19.6429
186330610	20.6921
186330614	21.2783
186330615	21.2291
186330622	21.8153
186330623	22.8547
186330635	22.6059
186330640	22.8941
186330656	24.2094
186330660	23.7069
186330661	23.6798
186330668	23.431
186330673	23.303
186330675	28.0517
186330684	27.1281
186330685	28.1675
186330709	27.5345
186330727	27.5345
186330729	28.9138
186330731	28.1084
186330739	28.0739
186330740	27.4655
186330741	27.3227
186330742	27.0911
186330748	26.936
186330749	26.5887
186330752	26.3103
186330754	26.266
186330758	25.7241
186330761	26.0369
186330768	25.399
186330771	25.4286
186330776	25.1305
186330846	25.1527
186330848	23.4631
186330867	23.0468
186330884	23.0197
186330894	21.8621
186330895	23.4433
186331294	21.6724
186331322	21.436
186331334	23.6059
186331342	23.2734
186331351	23.8596
186331364	23.1281
186331365	22.9236
186331366	24.0837
186331367	23.1773
186331369	24.2586
186331372	24.3916
186331373	23.1034
186331377	25.0542
186331380	23.7241
186331382	26.4975
186331383	25.8941
186331384	27.234
186331390	26.4113
186331396	26.6552
186331404	26.0788
186331413	25.7365
186331432	25.4507
186331437	24.6823
186331440	24.0714
186331441	23.33
186331452	23.1724
186331456	23.5296
186331479	22.5099
186331490	22.5049
186331495	21.3744
186331537	21.0764
186331539	15.8522
186331540	15.1576
186331551	15.899
186331570	14.6921
186331573	13.7167
186331576	14.0369
186331594	13.1921
186331614	14.1404
186331617	16.8424
186331632	16.1281
186331646	17.4261
186331649	16.2611
186331660	17.8768
186331669	17.7586
186331679	19.0222
186331682	18.803
186331689	18.9532
186331707	18.2808
186331726	20.2759
186331734	19.1847
186331746	20.0493
186331755	19.1207
186331760	21.6773
186331770	23.8128
186331779	25.5542
186331785	25.032
186331787	28.0369
186331789	26.9754
186331794	28.0345
186331795	28.83
186331797	29.7709
186331806	29.3818
186331813	29.1478
186331815	30.5074
186331822	29.968
186331828	32.5567
186331829	31.665
186331831	33.9138
186331848	32.7414
186331851	32.2808
186331862	31.4384
186331884	30.8941
186331886	30.5837
186331892	29.9975
186331893	28.7241
186331894	28.33
186331898	27.9335
186331899	27.5099
186331914	27.133
186331917	26.0345
186331920	25.7241
186331921	25.4286
186331926	24.3054
186331933	22.7044
186331947	22.569
186331952	21.5443
186331959	21.1527
186331960	20.4089
186331976	19.4754
186332007	19.2611
186332016	18.1626
186332017	17.564
186332030	18.2857
186332050	13.0493
186332051	13.4138
186332064	11.7586
186332066	13.9581
186332067	11.7488
186332069	13.8054
186332073	13.1429
186332106	13.4138
186332110	13.17
186332117	12.7241
186332121	12.3374
186332242	12.9483
186332302	11.931
186332303	13.0394
186332304	12.7783
186332328	12.7266
186332386	12.3325
186332403	12.4951
186332911	12.1847
186333092	11.532
186333188	12.1946
186333971	10.9163
186333974	11.7709
186333980	10.6773
186333981	10.0911
186334036	9.86207
186334162	10.1995
186334210	9.50739
186334253	9.52709
186334254	9.09606
186334310	9.02709
186334328	9.32512
186334338	8.44335
186334367	9.25369
186334391	6.77094
186334403	6.00739
186334405	6.72167
186334412	6.59113
186334413	6.3202
186334439	6.23153
186334477	8.867
186334498	10.1749
186334518	8.91626
186334540	9.49754
186334544	10.2537
186334550	9.91379
186334562	12.5271
186334564	11.7389
186334602	13.8596
186334608	14.3153
186334623	15.0025
186334624	14.4113
186334683	14.9015
186334690	15.2611
186334740	14.4803
186334769	16
186334787	14.2291
186334873	14.8448
186334874	14
186334932	13.4409
186334954	12.8966
186334979	12.5739
186334980	13.0419
186334996	10.6921
186335010	10.3941
186335014	10.0911
186335071	9.38424
186335111	9.55172
186335143	9.33744
186335162	9.77586
186335308	9.53448
186335315	8.78571
186335349	8.43596
186335370	7.83251
186335372	7.88916
186335391	7.80788
186335393	8.69458
186335398	9.05172
186335412	9.12069
186335448	8.87438
186335453	8.86946
186335458	9.14039
186335463	8.9335
186335480	10.3966
186335487	11.0961
186335488	11.9433
186335503	11.6232
186335506	11.3128
186335525	11.3153
186335528	11.1576
186335530	11.4409
186335537	10.7463
186335542	10.9803
186335543	10.1576
186335545	9.97044
186335585	10.3128
186335613	10.1847
186335619	10.6059
186335666	10.6749
186335675	10.2192
186335704	11.4039
186335707	10.6355
186335730	10.3892
186335748	10.8128
186335774	10.0567
186335787	14.0172
186335819	12.3276
186335822	17.9433
186335832	17.1355
186335838	17.6133
186335839	16.9852
186335855	16.8744
186335878	18.5493
186335893	18.9507
186336071	18.3079
186336075	18.0468
186336077	18
186336083	16.5419
186336086	16.2833
186336089	16.0739
186336098	16.0468
186336099	16.1379
186336117	15.4975
186336120	15.2266
186336133	15.0517
186336138	14.7783
186336157	13.9803
186336189	13.7734
186336262	13.2094
186336309	11.5369
186336318	8.95074
186336362	9.47291
186336393	9.52709
186336404	9.32512
186336412	9.28818
186336433	9.7266
186336435	10.1749
186336490	10.3744
186336491	9.41626
186336545	9.54433
186336550	9.87685
186336564	11.6429
186336572	10.7808
186336586	11.3079
186336612	10.8498
186336630	10.5246
186336707	10.8325
186336709	10.6256
186336772	10.5567
186336780	12.1133
186336800	12.2069
186336847	11.7808
186336864	13.1059
186336866	12.2192
186336872	12.8966
186336913	11.8892
186336924	13.734
186337066	13.3103
186337505	14.2463
186337556	13.8128
186337694	13.266
186337700	13.4015
186337744	13.5542
186337958	12.3941
186337959	12.7118
186338017	12.7414
186338734	12.3793
186338784	12.266
186338843	12.0419
186339025	11.4951
186339365	10.968
186339371	10.9754
186346097	9.74138
186346143	10.7833
186346319	10.0517
186346554	11.2906
186346557	10.6724
186346587	11.9557
186346595	11.1823
186346644	10.9803
186346684	11.7241
186346686	10.6232
186346691	10.8103
186346692	9.9532
186346719	9.92365
186346734	9.55419
186346768	9.62069
186346808	9.73153
186346809	8.84729
186346826	8.94089
186346831	9.59606
186346884	9.18227
186346917	9.39655
186346930	9.633
186346934	9.25369
186346935	9.16502
186346950	9.54926
186346956	8.43842
186346992	8.64778
186346995	7.16256
186347008	7.64778
186347018	6.53448
186347033	7.5468
186347050	7.14532
186347082	7.60345
186347099	7.90148
186347147	7.52709
186347157	7.96305
186347160	7.35222
186347212	8.07635
186347235	6.94335
186347272	7.29803
186347273	7.58374
186347277	8.47044
186347328	7.83744
186347369	8.08621
186347398	7.68473
186347415	7.65271
186347432	10.3818
186347450	10.3916
186347454	13.3054
186347486	13.3399
186347505	13.4015
186347519	13.0862
186347526	12.8941
186347529	13.1084
186347545	12.165
186347584	12.2143
186347615	11.298
186347674	11.5788
186347679	11.9901
186347682	11.5936
186347700	11.1502
186347723	11.7488
186347762	11.6995
186347773	11.4951
186347774	12.7833
186347791	11.6379
186347794	11.9877
186347795	12.5567
186347803	12.2118
186347842	13.1749
186347858	13.0049
186347859	13.4581
186347870	12.1773
186347874	14.3768
186347884	13.6034
186347890	14.6847
186347896	13.5985
186347906	13.1847
186347924	13.5419
186347934	15.7586
186347938	16.1256
186347982	16.2143
186348002	15.8793
186348004	15.8645
186348010	15.9113
186348021	16.7734
186348046	16.8202
186348081	16.234
186348082	15.8276
186348107	15.9532
186348120	17.7759
186348121	15.7118
186348173	15.7488
186348183	15.8916
186348184	16.1158
186348186	16.6059
186348202	16.7463
186348208	16.4384
186348210	16.6872
186348211	16.0493
186348226	19.6478
186348230	17.3916
186348244	19.2611
186348250	17.4655
186348267	17.3177
186348276	16.7118
186348302	16.9557
186348326	16.0862
186348338	16.5099
186348347	15.7833
186348350	15.6429
186348361	15.7118
186348455	15.1305
186348490	15.0049
186348502	14.9655
186348509	14.0714
186348510	13.7635
186348522	14.5887
186348534	13.2537
186348551	14.2069
186348562	13.4409
186348585	14.298
186348595	14.2167
186348775	16.5271
186348782	16.4138
186348784	16.367
186348794	15.6256
186348796	14.9877
186348801	14.6133
186348802	14.2586
186348803	13.9483
186348813	15.633
186348816	13.9483
186348818	16.4581
186348836	14.8103
186348845	14.4655
186348855	14.5764
186348867	14.8695
186348940	13.6379
186348944	13.6207
186348949	12.5
186348973	12.9852
186348978	11.4803
186348996	13.4729
186348998	12.2734
186349004	12.766
186349020	12.3916
186349021	16.3251
186349022	14.6724
186349028	14.9286
186349029	14.5074
186349031	14.734
186349033	14.0197
186349049	14.2118
186349760	13.9212
186349761	12.4975
186349766	12.0123
186349776	10.7759
186349782	10.4212
186349783	9.5665
186349837	9.61823
186349846	7.8867
186349851	7.60099
186349885	7.44581
186349909	7.01724
186349910	6.86453
186349922	7.10099
186349949	6.86453
186349965	6.75862
186350029	9.77094
186350036	8.99754
186350060	9.77586
186350063	9.25862
186350137	9.75123
186350143	10.0345
186350166	10.3276
186350193	9.76601
186350246	10.931
186350287	11.234
186350309	11.6453
186350312	10.5542
186350339	9.73892
186350341	13.2044
186350355	12.1305
186350356	11.6379
186350371	11.335
186350373	11.633
186350432	11.0961
186350438	13.9581
186350781	12.6059
186350813	12.2069
186350817	11.9926
186351023	12.266
186351027	11.5271
186351090	11.4951
186352018	10.936
186352292	11.8054
186352456	11.2734
186352472	10.7882
186352478	10.8645
186353111	10.5837
186353113	10.2586
186353116	10.3227
186353140	11.6798
186353166	11.1478
186353180	11.5985
186353389	11.5862
186353391	12.1724
186353434	11.3399
186353454	13.0197
186353466	11.9754
186353476	12.5049
186353522	12.6133
186353580	13.4384
186353582	12.4606
186353589	11.9729
186353590	13.3695
186353593	12.5443
186353597	14.064
186353598	13.3128
186353599	14.1108
186353607	13.4039
186353609	13.2833
186353615	13.1084
186353622	12.8153
186353625	12.6576
186353626	13.1527
186353650	9.97537
186353656	10.803
186353658	9.02709
186353660	8.71675
186353661	8.8867
186353663	8.83744
186353667	8.72414
186353671	8.80788
186353677	8.66749
186353681	8.21921
186353682	8.11084
186353687	8.08374
186353689	7.7069
186353690	7.36453
186353692	7.95567
186353693	7.49754
186353701	8.92611
186353714	8.7734
186353725	9.2069
186353732	8.71921
186353751	9.60345
186353772	9.60591
186353774	9.13793
186353775	9.07143
186353777	8.47044
186353782	8.50493
186353797	8.08621
186353798	8.54433
186353799	7.19951
186353808	6.98276
186353809	7.70936
186353814	6.78571
186353829	7.41626
186353835	6.4803
186353840	6.3399
186353842	6.83005
186353847	6.35961
186353848	7.16749
186353850	5.99754
186353859	7.00985
186353860	6.98276
186353861	6.27833
186353888	7.04926
186353891	6.65764
186353894	7.35714
186353919	7.01478
186353942	7.8202
186353945	7.21429
186353947	7.99507
186353950	7.64532
186353955	7.51724
186353959	10.0837
186353964	8.33251
186354002	9.55665
186354003	8.20443
186354010	8.46552
186354011	7.86453
186354021	7.31281
186354022	8.367
186354023	6.74877
186354030	7.40148
186354034	6.53448
186354041	7.3399
186354042	6.97291
186354044	7.31527
186354054	6.86946
186354055	7.61084
186354056	6.66995
186354061	7.27094
186354070	5.78571
186354073	6.04187
186354082	5.16749
186354090	5.53941
186354096	5.12069
186354114	4.9532
186354115	5.58374
186354121	4.98276
186354152	6.56404
186354164	5.45813
186354197	5.79803
186354271	5.6601
186354320	5.49261
186354329	5.16749
186354332	7.33251
186354334	8.50493
186354335	8.37438
186354349	9.65517
186354350	9.14532
186354351	9.43596
186354358	9.25123
186354359	8.81034
186354360	9.06897
186354361	8.81773
186354364	8.45567
186354378	8.8867
186354394	7.31281
186354400	7.97044
186354413	7.18719
186354424	7.91379
186354425	7.04926
186354428	8.46305
186354429	8.9335
186354433	9.38916
186354436	10.5271
186354438	9.77094
186354441	10.6847
186354446	10.2389
186354448	10.266
186354449	9.84729
186354452	11.3251
186354464	10.069
186354470	10.2783
186354476	9.62562
186354483	9.82512
186354484	9.53448
186354485	8.65517
186354490	8.31527
186354500	9.17734
186354504	8.07143
186354505	9.50246
186354509	8.56897
186354512	8.49015
186354516	8.24877
186354517	8.18473
186354519	7.99261
186354521	7.98768
186354525	7.83251
186354542	7.99754
186354562	8.30788
186354582	7.88177
186354587	7.88916
186354594	7.56404
186354605	7.64532
186354616	7.47537
186354623	7.59606
186354625	7.42857
186354628	7.71921
186354637	7.54187
186354638	7.6798
186354659	7.07635
186354673	7.86453
186354692	7.28571
186354704	9.60099
186354724	8.72167
186354791	8.64532
186354808	8.41872
186354825	8.06404
186354854	8.42857
186354970	8.7069
186354976	8.55172
186354984	8.88424
186354992	9.28818
186355005	9.46552
186355087	10.0123
186355091	9.39655
186355126	10.0468
186355128	9.17241
186355146	9.13547
186355152	8.85961
186355195	8.57143
186355196	7.80049
186355201	8.3202
186355204	7.39901
186355213	7.53695
186355218	12.3325
186355230	11.7217
186355234	14.1404
186355247	14.6798
186355274	14.3202
186355302	14.3128
186355304	14.3695
186355323	14.266
186355353	14.0271
186355379	15.2315
186355544	14.3374
186355556	16.3054
186355557	15.2833
186355567	15.1256
186355593	14.8005
186355595	15.0025
186355611	15.5567
186355629	14.4409
186355640	14.931
186355650	15.2709
186355676	14.8153
186355721	14.8079
186355741	14.3522
186355930	14.3596
186355950	13.3621
186356116	13.5148
186356119	12.7537
186356127	13.3227
186356148	12.2906
186356154	11.968
186356174	11.9557
186356184	12.7315
186356200	12.8005
186356211	12.3325
186356218	12.2389
186356242	12.7414
186356246	12.1281
186356257	12.4015
186356261	15.1355
186356291	17.601
186356298	18.9138
186356445	18.3473
186356456	18.0837
186356490	18.697
186356515	18.7241
186356517	19.0764
186356553	20.0099
186356557	20.1626
186356574	28.7044
186357383	29.8276
186357396	32.0616
186357401	33.0764
186357425	32.1995
186357428	31.7783
186357438	31.3571
186357441	30.8498
186357442	30.5862
186357446	30.2906
186357447	30.7118
186357451	30.4507
186357468	30.0567
186357469	30.5345
186357473	30.1675
186357474	29.9754
186357477	29.1355
186357481	28.9557
186357505	28.4286
186357512	28.7931
186357525	29.1404
186357530	28.0665
186357531	27.7389
186357537	27.7783
186357544	25.6897
186357545	26.1601
186357553	26.3153
186357565	25.2685
186357566	25.5246
186357575	25.0443
186357576	24.7389
186357599	24.2956
186357601	24.0911
186357603	23.5468
186357604	23.0246
186357612	22.1995
186357613	22.0493
186357615	21.5887
186357616	21.3719
186357619	19.9778
186357620	19.7611
186357625	18.9803
186357627	18.7956
186357632	18.4926
186357652	18.0369
186357657	18.6675
186357659	18.5911
186357662	17.6355
186357666	19.1601
186357668	18.3202
186357673	18.7291
186357676	18.1305
186357680	19.8153
186357684	18.5296
186357694	18.3842
186357699	17.0862
186357704	17.4064
186357727	16.7808
186357730	17.7537
186357738	16.6133
186357747	16.2635
186357751	15.5764
186357752	15.1108
186357753	14.9901
186357758	14.7192
186357780	14.4039
186357781	14.2586
186357784	13.4852
186357795	13.4236
186357799	13.5394
186357809	12.6995
186357812	13.6084
186357814	12.8695
186357826	13.6773
186357834	13.2315
186357852	13.6552
186357872	13.7192
186357882	14.165
186357894	15.6108
186357898	14.2365
186357905	14.6404
186357928	15.4039
186357939	15.2438
186357940	15.7512
186357956	14.9532
186357966	15.8842
186357967	15.2167
186357984	17.0345
186358006	15.5788
186358007	16.8867
186358011	16.5837
186358018	16.6453
186358030	16.798
186358043	15.9015
186358044	15.6059
186358123	15.1182
186358125	14.1182
186358136	14.3103
186358157	13.2488
186358160	14.633
186358163	13.1921
186358183	13.9754
186358193	13.4507
186358202	14.1207
186358209	13.6429
186358211	14.8325
186358221	15.5
186358251	15.4064
186358255	15.4064
186358266	16.1502
186358270	17.032
186358300	18.3202
186358307	19.8547
186358314	18.7365
186358331	18.5369
186363951	19.5369
186363954	20.4113
186363956	19.8916
186363967	19.9138
186363998	19.9113
186364176	18.6527
186364177	18.9926
186364179	18.9901
186364182	17.3374
186364193	17.8892
186364196	17.6059
186364197	21.1847
186364203	20.069
186364230	22.6626
186364250	21.83
186364270	19.7635
186364278	19.1379
186364283	18.8103
186364284	19.8818
186364579	18.8153
186364580	18.0517
186364585	18.8448
186364587	19.303
186364592	18.8645
186364594	18.8719
186364597	18.7783
186364598	18.5049
186364608	18.4951
186364614	17.4606
186364617	17.3103
186364620	16.8793
186364621	16.532
186364623	16.9754
186364624	16.0074
186364625	16.1552
186364626	16.1379
186364633	16.5
186364634	16.0222
186364640	15.2611
186364642	15.2562
186364643	14.5148
186364644	14.5468
186364645	17.4852
186364647	13.3202
186364648	13.9877
186364651	12.6478
186364653	12.9163
186364655	13.2857
186364657	12.4828
186364661	13.2833
186364663	11.9483
186364666	12.2315
186364668	15.5
186364674	14.6305
186364679	16.67
186364683	16.1453
186364689	16.7759
186364690	16.0148
186364692	16.069
186364697	16.0542
186364698	15.3892
186364701	16.2685
186364702	15.766
186364706	16.4532
186364708	18.0911
186364709	17.4877
186364711	17.6256
186364712	17.7783
186364713	19.2069
186364714	18.4532
186364715	18.3719
186364716	18.1232
186364719	18.3473
186364720	17.6429
186364721	17.7734
186364725	18.0172
186364726	16.803
186364727	16.7315
186364728	16.6281
186364729	18.3128
186364730	15.3054
186364732	15.6773
186364733	14.9532
186364735	14.6872
186364736	14.5394
186364739	14.6429
186364740	14.5936
186364741	13.3325
186364747	13.936
186364748	13.7118
186364749	16.5369
186364751	15.6182
186364752	16.2537
186364754	16.4655
186364755	16.8227
186364760	16.7808
186364763	16.5468
186364764	16.5985
186364766	16.3005
186364768	16.2118
186364770	16.6404
186364772	16.7463
186364773	17.1675
186364774	16.7266
186364776	16.7438
186364779	16.6724
186364784	15.968
186364785	16.0419
186364786	16.8374
186364788	15.6897
186364790	18.9828
186364791	17.1724
186364793	16.6749
186364795	17.8719
186364796	17.3867
186364797	16.9532
186364799	17.2167
186364802	16.8251
186364807	18.7857
186364811	18.7143
186364812	19.3892
186364813	18.3719
186364817	17.7611
186364818	18.0099
186364832	17.1724
186364837	17.4261
186364857	17.436
186364867	16.6798
186364875	14.0517
186364883	13.9433
186364887	13.2734
186364895	13.9163
186365097	13.7291
186365120	13.6847
186365131	13.2956
186365137	12.4581
186365141	11.9557
186365149	11.4089
186370589	11.202
186370625	10.798
186370629	8.37685
186370644	8.48768
186370653	7.53448
186370690	7.8202
186370699	8.06158
186370720	8.62562
186370721	7.87931
186370732	8.87192
186370871	8.3399
186370872	7.76847
186370880	10.0049
186370890	9.11576
186370921	9.96552
186370943	9.30296
186370958	11.3941
186371030	11.165
186371047	11.867
186371048	10.5739
186371351	10.9015
186371371	10.17
186371395	10.298
186371411	9.55419
186371435	9.78325
186371483	10.2488
186371498	10.7586
186371511	11.4138
186371525	11.1675
186371551	10.8867
186371632	18.899
186371641	22.9704
186371642	22.0246
186371660	25.1749
186371666	24.7266
186371682	30.5148
186371688	29.2241
186371710	30.9163
186373291	30.4852
186373296	30.9901
186373310	30.835
186373320	30.1108
186373322	29.6921
186373330	29.7488
186373357	30.4532
186373362	29.3276
186373366	30.67
186373374	35.766
186373380	36.5148
186373383	35.601
186373395	35.2217
186373401	34.0961
186373411	33.4335
186373415	33.3571
186373421	32.5246
186373433	31.6182
186373441	30.468
186373442	29.4803
186373447	29.7857
186373450	28.7192
186373452	29.0296
186373456	28.1034
186373459	27.7488
186373466	28.4113
186373469	27.7734
186373470	27.4803
186373472	26.6823
186373476	26.9261
186373480	25.5739
186373691	25.8842
186373708	24.5616
186374232	23.9877
186374253	22.0813
186374257	20.5936
186374262	20.2882
186374268	20.165
186374298	20.133
186374304	20.8079
186374313	20.032
186374322	19.6626
186374381	20.2808
186374394	18.9852
186374399	19.2118
186374448	18.8621
186374453	19.1034
186374471	20.0837
186374485	19.1379
186374489	19.2537
186374506	19.0961
186374514	19.335
186374520	18.8867
186374525	18.3744
186374528	18.064
186374529	19.2143
186374540	18.7857
186374554	19.4852
186374566	19.4606
186374567	19.2833
186374572	19.3892
186374579	18.8793
186374603	18.9458
186374616	18.7759
186374662	17.5616
186374679	17.4384
186374697	17.1478
186374702	17.4754
186374708	17.1133
186374731	17.8276
186374732	17.4606
186374737	17.4557
186374802	17.7389
186374853	16.9458
186374862	16.6207
186374894	16.197
186374922	15.8744
186374929	18.2537
186374952	18.2315
186374953	21.3571
186374967	20.9384
186375026	24.5961
186375030	24.1946
186375076	23.9557
186375092	24.9828
186375102	24.3645
186375104	24.6404
186375112	25.9507
186375118	25.335
186375119	27.4483
186375128	27.6355
186375142	27.9335
186375148	28.101
186375151	27.6158
186375152	27.6404
186375197	28.069
186375205	27.2488
186375206	27.3128
186375217	27.0419
186375228	25.8325
186375235	25.5665
186375238	24.1207
186375252	24.1379
186375273	23.633
186375286	23.8079
186375324	23.3054
186378372	25.0936
186378374	24.5246
186378380	24.6552
186378390	24.3744
186378396	24.0567
186378415	24.3424
186378427	23.9236
186378428	23.8005
186378452	23.601
186378454	24.3202
186378457	23.665
186378469	24.101
186378478	23.4778
186378498	23.931
186378504	23.7956
186378505	23.7167
186378537	24.367
186378549	23.8325
186378566	23.4803
186378593	23.6305
186378603	23.8202
186378612	23.3227
186378616	23.5099
186378620	23.1946
186378623	23.9631
186378635	23.5985
186378647	23.2291
186378650	23.17
186378690	22.9261
186378695	23.899
186378710	24.4951
186378713	25.0961
186378743	24.8498
186378747	24.4015
186378793	25.335
186378804	23.5025
186378811	23.3744
186378812	24.2759
186378834	22.936
186378859	23.4163
186378860	23.4754
186378879	23.9901
186378883	23.67
186378896	23.702
186378919	23.5394
186378923	23.4187
186378929	22.8719
186378931	21.7635
186378946	21.7857
186378948	20.9828
186378949	20.5074
186378950	20.2167
186378954	20.0788
186378955	20.4606
186378957	20.7315
186378958	21.0862
186378960	20.665
186378965	20.9852
186378976	20.6946
186378977	22.835
186378992	23.4507
186378994	24.2118
186378999	24.5271
186379010	26.7488
186379012	25.4507
186379021	26.1355
186379032	26.1379
186379033	25.6897
186379034	25.6724
186379038	25.3547
186379039	25.0246
186379052	25.4163
186379054	25.6453
186379063	25.3227
186379072	25.7783
186379076	25.5739
186379085	24.5025
186379097	24.7734
186379103	24.7094
186379107	23.4557
186379109	22.8054
186379110	22.4581
186379129	22.4212
186379130	22.0172
186379134	23
186379136	21.4926
186379146	22.0911
186379153	21.2044
186379174	22.3793
186379197	21.2069
186379200	22.335
186379266	21.4975
186379273	22.0936
186379295	22.0862
186379299	21.7759
186379307	22.202
186379317	23.4286
186379319	22.7217
186379334	23.4286
186379340	22.8103
186379341	22.7315
186379403	22.7241
186379407	22.5961
186379408	22.1355
186379413	21.867
186379414	21.9507
186379416	21.399
186379441	21.2783
186379453	21.0493
186379472	21.2685
186379486	21.0616
186379508	21.4138
186379511	21.3842
186379515	21.0049
186379518	21.0936
186379520	20.6675
186379538	21.2906
186379543	21.1429
186379574	22.1305
186379583	21.0567
186379584	21.9212
186379598	21.3079
186379632	24.266
186379640	24.5074
186379652	24.1404
186379653	24.1946
186379665	24.5887
186379668	23.3941
186379696	24.0246
186379703	23.298
186379704	22.9655
186379712	22.5911
186379722	22.601
186379729	22.0714
186379730	21.9975
186379736	21.6305
186379779	21.5911
186379811	21.6872
186379840	21.3596
186379845	21.4901
186379854	21.3325
186379861	21.3916
186379872	21.665
186379883	21.5788
186379924	21.6034
186379934	21.9803
186379936	21.5099
186379970	21.5419
186379976	23.0296
186379990	22.4138
186380001	23.3054
186380002	22.6749
186380014	23.8202
186380030	23.7906
186380044	23.8645
186380055	22.8571
186380061	22.2192
186380073	21.8177
186380075	22.1995
186380090	20.5739
186380091	20.9458
186380103	21.7586
186380106	21.2611
186380111	22.1182
186380137	21.702
186380147	22.3793
186380153	22.2192
186380165	22.4138
186380194	22.0172
186380202	21.4163
186380231	21.1798
186380236	21.3867
186380237	20.9975
186380244	19.9828
186380256	19.803
186380260	19.3054
186380285	19.5
186380287	19.0099
186380327	19.0271
186380330	19.468
186380334	18.9039
186380335	18.8522
186380339	18.3128
186380348	18.2882
186380368	18.4975
186380380	18.1059
186380413	19.3941
186380418	20.3202
186380420	20.665
186380424	21.0887
186380425	21.9409
186380442	21.6034
186380453	21.0665
186380454	20.9729
186380457	20.601
186380458	20.2241
186380470	19.7808
186380474	19.1773
186380485	20.1059
186380494	20.8744
186380519	20.5616
186380520	20.1034
186380529	19.5887
186380548	19.2857
186380566	20.0222
186380572	19.1207
186380594	19.234
186380633	18.5419
186380635	19.0739
186380655	18.4951
186380699	18.0468
186380720	18.6059
186380728	17.7291
186380741	18.4483
186380775	18.9384
186380785	18.7931
186380823	19.2956
186380836	18.83
186380842	18.6355
186380844	18.5591
186380848	17.4951
186380852	17.2488
186380866	18.3005
186380868	17.0813
186380869	19.2709
186380872	18.2562
186380874	17.9212
186380892	18.1256
186380896	17.3103
186380903	17.0813
186380939	16.5665
186380955	17.9975
186380960	17.5443
186380971	17.2438
186380972	17.2438
186380980	18.2783
186380985	20.0099
186380988	20.9828
186381000	20.1773
186381015	20.3448
186381017	20.3103
186381034	19.6059
186381043	20.1995
186381045	19.5049
186381051	20.7143
186381076	20.6182
186381099	20.5271
186381103	19.2143
186381104	20
186381107	18.2537
186381120	17.9286
186381123	18.6232
186381128	17.3153
186381132	18.2365
186381147	17.9138
186381155	17.3547
186381179	17.6946
186381207	17.4877
186381212	17.0961
186381215	16.8547
186381216	17.069
186381231	16.6084
186381232	16.9729
186381259	16.6281
186381262	17.3276
186381270	17.4187
186381271	17.6379
186381288	18.7857
186381346	17.6823
186381347	18.2906
186381355	18.0419
186381391	17.6946
186381393	17.202
186381422	17.7463
186381441	16.5197
186381447	17.9729
186381449	17.5296
186381494	18.2931
186381526	18.0369
186381534	17.5148
186381536	17.6527
186381537	16.9655
186381542	17.0591
186381543	17.5813
186381549	17.2365
186381550	17.6158
186381552	17.8276
186381554	18.4778
186381563	18.8621
186381595	18.9212
186381599	18.2094
186381600	18.2906
186381603	18.5345
186381615	17.8571
186381637	17.7315
186381665	19.6232
186381671	17.6995
186381674	18.5862
186381678	17.6823
186381679	17.0788
186381707	17.2759
186381709	16.9606
186381736	16.532
186381737	17.1256
186381751	14.9384
186381760	14.9606
186381770	23.5887
186381779	23.9852
186381780	23.9039
186381789	24.1995
186381790	24.4187
186381791	24.7562
186381792	24.1675
186381795	24.3621
186381813	23.6921
186381817	25.2586
186381825	24.2463
186381829	25.7709
186381841	24.8177
186381848	25.5764
186381852	24.9877
186381958	24.8054
186381966	24.3054
186381978	24.2463
186382011	23.8818
186382014	22.7808
186382017	22.4704
186382037	21.5468
186382043	22.4926
186382065	21.734
186382073	21.7882
186382078	23.0936
186382082	22.4532
186382088	22.8842
186382089	23.6921
186382119	32.6034
186382137	32.4951
186382162	33.4236
186382170	33.0911
186382216	33.8695
186382228	33.0764
186382237	33.0468
186382238	32.7389
186382252	32.7463
186385837	31.8941
186385838	31.3325
186385885	32.0394
186385911	29.0665
186385918	31.7463
186385931	30.1404
186385937	30.3153
186385939	30.0369
186385940	30.5764
186385942	29.8103
186385944	30.2217
186385964	29.6429
186385965	29.2512
186385968	28.4655
186385983	28.9951
186385987	28.6355
186385992	28.3547
186386011	28.2217
186386013	27.7611
186386036	28.4778
186386038	26.5296
186386049	26.8768
186386090	25.6921
186386119	25.867
186386121	25.7094
186386134	25.4064
186386141	26.0567
186386144	25.1108
186386170	25.3571
186386219	25.0148
186386220	25.4951
186386246	25.3251
186386254	26.1281
186386257	25.6232
186386259	26.3128
186386267	26.0123
186386274	25.8892
186386299	25.564
186386304	25.798
186386315	26.7734
186386316	26.564
186386318	27.7266
186386337	27.6084
186386338	27.6847
186386348	27.6626
186386349	27.7488
186386362	27.165
186386365	27.1897
186386398	27.2635
186386404	27.0222
186386432	26.8941
186386454	27.6429
186386475	27.3103
186386481	28.1281
186386485	27.6626
186386506	27.7759
186386513	27.4409
186386533	27.601
186386548	29.3695
186386556	29.4187
186386599	29.3251
186386601	30.4433
186386617	31.468
186386630	30.8867
186386635	30.8941
186386638	30.8128
186386654	30.6355
186386668	30.2685
186386669	30.0813
186386674	30.4015
186386698	29.8374
186386705	31.4089
186386722	31.0025
186386725	31.3571
186386752	31.4039
186386789	31.8448
186386792	31.931
186386859	31.5271
186386869	30.2611
186386871	30.0961
186386905	29.1946
186386910	29.0936
186386950	28.5567
186386951	28.202
186386962	27.8005
186386991	27.8202
186387000	26.3916
186387017	26.6675
186387030	25.3966
186387034	25.1724
186387107	26.6995
186387131	25.7291
186387143	26.2044
186387145	25.7315
186387148	25.7291
186387175	25.6084
186387178	25.5813
186387181	25.8916
186387232	25.702
186387262	26.0542
186387276	25.9089
186387278	26.1256
186387301	25.8571
186387315	25.697
186387321	25.6626
186387330	25.7709
186387344	26.5616
186387369	26.5567
186387376	26.9877
186387402	27.1946
186387407	27.0148
186387420	27.1626
186387438	27.3547
186387448	27.5764
186387451	27.5493
186387455	27.234
186387456	26.936
186387460	27.3399
186387463	26.2291
186387464	26.7562
186387466	25.9877
186387477	26.1305
186387479	25.2685
186387502	25.6576
186387519	24.2857
186387532	25.335
186387543	24.7167
186387553	24.9631
186387571	27.4039
186387582	26.4483
186387585	28.7094
186387587	27.6453
186387589	27.8448
186387599	27.3128
186387600	28.5222
186387605	28.2562
186387608	28.5172
186387636	27.5616
186387637	27.6626
186387647	26.6182
186387659	28.1059
186387683	26.968
186387684	27.6158
186387687	26.9951
186387703	27.6897
186387704	27.7069
186387713	27.5296
186387720	27.1626
186387721	27.3793
186387733	27.1453
186387753	26.2118
186387757	26.3424
186387760	25.5567
186387792	25.0369
186387813	25.3719
186387827	25.1601
186387835	25.9901
186387839	26.9901
186387874	26.468
186387891	28.3424
186387911	27.8768
186387912	27.7537
186387946	27.9951
186388022	26.7635
186388046	26.9926
186388071	26.5591
186388082	25.2365
186388085	26.1823
186388106	26.0542
186388118	24.3424
186388130	23.8498
186388158	23.9852
186388201	23.9507
186388208	23.7365
186388214	22.8005
186388218	22.7956
186388221	22.7167
186388222	22.9926
186388250	23.3079
186388264	23.3424
186388330	23.4877
186388350	23.2931
186388408	23.3916
186388413	23.0714
186388415	23.6429
186388425	22.8867
186388429	23.2118
186388438	22.697
186388443	26.133
186388455	26.2463
186388467	25.8842
186388495	26.5123
186388525	26.2488
186388564	26.3621
186388565	26.3054
186388570	26.165
186388584	26.0025
186388589	25.9433
186388604	26.2857
186388611	26.0862
186388628	26.4729
186388631	26.1675
186388633	26.2044
186388674	25.931
186388717	26.6773
186388761	25.9778
186388762	26.5148
186388783	26.431
186388798	26.0961
186388807	26.468
186388816	25.8916
186388875	27.1897
186388890	29.4113
186388908	28.803
186388954	29.3054
186388958	28.7685
186388965	28.9828
186388999	28.4975
186389070	28.7783
186389075	28.4187
186389104	27.9532
186389136	27.3916
186389139	27.665
186389166	29.0567
186389214	28.8128
186389235	29.7956
186389247	29.9754
186389291	29.9433
186389332	30.3079
186389343	29.8325
186389358	29.3941
186389377	30.2488
186389380	28.8842
186389382	30.0172
186389402	28.6823
186389405	28.6502
186389427	28.5887
186389431	28.9187
186389436	28.6675
186389441	28.7586
186389444	28.303
186389454	28.1084
186389457	28.5394
186389458	27.5961
186389460	29.1059
186389492	28.7167
186389543	29.9852
186389556	29.8621
186389559	30.4852
186389577	30.1281
186389590	30.7808
186389605	31.3867
186389614	31.0493
186389631	30.835
186389642	30.6281
186389652	31.5739
186389662	31.2734
186389680	32.4729
186389705	31.7512
186389709	32.7611
186389851	32.3695
186389858	31.8227
186389870	31.5345
186389876	31.8941
186389878	30.8744
186389930	30.7635
186390059	31.8842
186390087	30.8621
186390110	31.6256
186390128	30.33
186390138	30.3892
186390153	30.0788
186390178	30.0271
186390202	29.2488
186390246	29.1527
186390252	29.1232
186390255	28.8547
186390262	28.9704
186390295	28.7291
186390320	28.7192
186390321	27.803
186390322	27.6527
186390328	27.5837
186390385	27.4409
186390436	27.0837
186390439	26.5862
186390459	26.5025
186390460	26.569
186390462	26.8892
186390488	27.032
186390506	26.9187
186390507	26.8079
186390556	26.7759
186390607	26.6453
186390615	26.0837
186390637	26.3547
186390656	25.8325
186390716	25.9286
186390720	25.3695
186390772	25.6232
186390803	25.1207
186390843	25.2685
186390861	25.0567
186390878	25.569
186390889	25.4778
186390891	25.4606
186390904	25.0222
186390911	24.9113
186390926	24.7192
186391033	24.8399
186394060	25.9828
186394160	25.9212
186394206	25.335
186394208	25.367
186394218	24.936
186394237	25.5271
186394254	24.8768
186394258	24.9704
186394272	24.8448
186394297	24.6305
186394327	24.1281
186394351	24.1675
186394363	23.9236
186394442	23.3251
186394464	22.7192
186394469	22.9113
186394471	22.33
186394500	22.5985
186394503	22.5345
186394544	22.2167
186394569	22.6897
186394598	22.7611
186394702	22.4458
186394703	23.1502
186394752	24.9064
186394757	24.0764
186394782	23.9852
186394786	24.2463
186394794	24.5197
186395631	25.5936
186395691	24.7069
186395722	26.1798
186395741	25.3424
186395743	25.0788
186395748	24.5468
186395757	25.4581
186395764	24.2906
186395776	24.1232
186395787	24.0369
186395857	22.7488
186395912	22.7414
186395940	22.3892
186395948	21.8719
186395953	21.6034
186395968	22.9409
186395989	22.4039
186396009	22.3744
186396011	22.2217
186396037	22.335
186396057	21.7635
186396068	23.1897
186396191	22.3695
186396231	22.197
186396263	21.9113
186401514	22.133
186401567	21.6478
186401653	21.2266
186401686	20.9901
186401706	20.9631
186401709	20.803
186401711	21.0714
186401788	20.7488
186401840	20.9039
186401847	20.9951
186401857	20.7586
186401887	21.0813
186401895	21.303
186401898	21.4631
186401988	21.2783
186402012	21.2537
186402106	21.0493
186402121	21.4606
186402156	20.5591
186402183	21.4458
186402199	20.702
186402213	21.2537
186402217	21.5025
186402218	22.3522
186402234	21.8128
186402238	22.2709
186402258	21.8793
186402270	21.7315
186402272	21.9704
186402277	21.4236
186402298	21.9335
186402324	21.9113
186402394	21.83
186402413	21.7414
186402414	22.0887
186402445	21.633
186402498	21.399
186402541	21.665
186402575	21.0517
186402598	21.6995
186402635	21.1133
186402649	20.3818
186402691	21.6478
186402737	22.5493
186402743	22.7808
186402766	22.9606
186402767	22.7365
186402771	23.0837
186402774	24.0222
186402790	23.8177
186402823	23.7192
186402836	23.4409
186402847	24.197
186402928	23.4113
186402933	23.436
186402940	23.2783
186402962	22.0739
186402977	22.3966
186403049	21.9754
186403054	23.1379
186403065	23.032
186403108	22.6034
186403112	22.9975
186403130	24.1995
186403135	23.2833
186403138	23.9409
186403153	23.601
186403158	22.766
186403183	23
186403188	23.0616
186403204	22.2783
186403221	22.6921
186403348	21.7192
186403363	21.5911
186403365	21.436
186403444	21.1675
186403457	20.9286
186403462	21.7365
186403487	21.5493
186403496	21.1823
186403546	21.1232
186403772	21.2857
186406902	21.835
186406910	22.0296
186406938	21.7143
186406978	21.6379
186407005	21.1232
186407010	21.2463
186407026	20.8399
186407027	20.67
186407051	20.5542
186407063	20.4015
186407064	20.6798
186407066	19.6921
186407082	20.2783
186407099	18.9433
186407116	19.0025
186407125	19.9384
186407136	18.4852
186407197	18.9926
186407198	19.2266
186407243	18.7414
186407262	19.3719
186407277	18.7315
186407292	19.399
186407375	19.4187
186407381	18.8448
186407400	19.5
186407408	19.5985
186407413	19.6158
186407424	20.3818
186407428	20.2562
186407431	20.4803
186407432	19.9975
186407433	20.83
186407447	19.6404
186407451	20.3079
186407459	19.4384
186407480	19.3596
186407501	19.5049
186407503	19.2512
186407504	18.6305
186407550	18.6552
186407560	18.4187
186407574	18.1946
186407590	18.1453
186407592	19.9335
186407644	19.867
186407663	19.8522
186407668	20.0074
186407680	19.8128
186407699	20.1502
186407703	19.8547
186407741	19.9557
186407766	19.7586
186407779	19.7562
186407783	23.1059
186407812	24.2734
186407840	25.6946
186407862	25.8522
186407923	25.8621
186407928	25.8005
186407946	26.0222
186407989	25.6232
186408000	25.9828
186408013	25.9409
186408017	25.8621
186408020	26.1404
186408021	25.9754
186408022	25.601
186408047	26.2094
186408055	25.5813
186408095	26.8941
186408102	25.8941
186408109	25.8744
186408128	25.7611
186408133	26.5665
186408157	25.8054
186408189	27.4655
186408253	25.9138
186408254	25.9901
186408259	25.7857
186408267	25.8621
186408271	25.8621
186408280	25.3325
186408295	24.7414
186408297	24.9187
186408301	24.4828
186408302	25.7217
186408307	24.0049
186408310	24.3325
186408311	24.6207
186408314	23.8621
186408317	26.1675
186408319	25.6601
186408324	25.9951
186408329	26.0025
186408331	26.0148
186408332	25.7635
186408333	25.5222
186408335	25.3079
186408337	25.6084
186408359	24.9236
186408366	25.468
186408381	24.7463
186408398	24.5394
186408445	25.4803
186408459	24.7192
186408462	24.1872
186408466	24.2734
186408473	24.1478
186408474	23.6823
186408493	24.3251
186408500	23.8128
186408521	23.8424
186408546	24.9138
186408570	25.6552
186408573	24.0148
186408585	23.7783
186408599	23.5616
186408607	23.8005
186408618	23.9631
186408619	22.0443
186408622	23.3645
186408627	22.0271
186408649	22.67
186408671	22.5887
186408678	22.3251
186408688	21.7882
186408690	21.6823
186408696	21.867
186408709	21.2167
186408711	22.7611
186408728	22.367
186408730	22.9187
186408733	22.2833
186408735	22.5222
186408744	22.8103
186408751	22.0222
186408763	22.3867
186408765	21.7882
186408774	22.1502
186408811	21.1256
186409454	24.1675
186409455	22.4877
186409466	23.4335
186409485	23.6626
186409569	23.4951
186409598	24.1429
186409709	23.8498
186409714	23.6379
186409732	24.9754
186409751	24.7389
186409763	25.8547
186409775	25.9064
186409786	25.5099
186409799	26.7365
186409833	25.7635
186409837	26.3498
186410256	26.298
186410257	25.665
186410314	25.3744
186410315	27.5911
186410322	25.9557
186410325	28.2512
186410328	27.5788
186410329	28.0911
186410337	27.2044
186410353	28.9433
186410356	28.8719
186410358	28.0616
186410360	28.3498
186410368	28.8793
186410371	27.968
186410376	28.0862
186410382	28.2291
186410384	27.5074
186410386	27.8153
186410388	27.5271
186410390	27.0345
186410391	27.4458
186410392	26.8867
186410396	26.5837
186410401	26.4433
186410402	26.4926
186410404	26.4754
186410405	30.0887
186410407	29.3498
186410408	31.0468
186410410	30.4163
186410422	29.6724
186410427	29.3399
186410432	30.1379
186410435	28.9557
186410442	29.4286
186410452	28.5739
186410454	28.3571
186410455	27.9335
186410460	26.0764
186410461	26.4778
186410470	25.5443
186410471	25.3744
186410476	24.8153
186410492	24.5148
186410499	23.8793
186410513	23.8251
186410557	24.2956
186410562	22.0616
186410573	23.9015
186410575	22.3793
186410578	22.0665
186410581	21.6305
186410584	21.5222
186410594	21.4803
186410605	20.7389
186410614	21
186410620	20.1404
186410627	20.9286
186410628	20.2266
186410637	22.1084
186410638	21.4187
186410641	22.234
186410644	22.1576
186410651	21.8128
186410652	21.9384
186410653	21.8892
186410663	21.8202
186410669	21.5936
186410682	22.5813
186410689	21.9163
186410691	21.6995
186410701	21.399
186410702	21.7488
186410704	21.0739
186410706	21.3103
186410708	21.3374
186410709	21.1133
186410710	21.4261
186410715	20.4975
186410718	20.8424
186410722	19.665
186410723	19.8744
186410724	18.8867
186410731	18.6872
186410738	19.0049
186410759	18.5172
186410765	18.7611
186410802	18.0961
186410807	17.6355
186410856	18.6749
186410861	17.6133
186410883	18.2635
186410893	19.9778
186410896	19.83
186410898	22.303
186410902	22.0025
186410905	21.6084
186410908	21.367
186410910	21.1379
186410918	21.2635
186410919	20.4754
186410930	20.4458
186410936	20.1897
186410944	19.6626
186410946	21.5197
186410974	20.0837
186410979	20.2192
186410985	19.0049
186410989	21.5148
186410999	20.1478
186411004	20.2069
186411005	20.0345
186411011	19.8793
186411013	22.0271
186411014	21.4138
186411022	26.9212
186411034	26.3892
186411042	27.1158
186411044	28.803
186411047	27.5714
186411053	27.7266
186411058	27.4015
186411062	26.9704
186411070	27.5616
186411071	26.7931
186411072	26.7389
186411073	25.8424
186411075	25.766
186411077	25.6059
186411083	25.3054
186411090	25.1946
186411102	24.9409
186411108	25
186411116	24.9458
186411125	24.1034
186411135	24.1059
186411148	24.4113
186411157	24.3079
186411165	23.6601
186411172	22.9113
186411178	26.7044
186411181	24.7069
186411182	27.1872
186411183	25.9852
186411219	25.8892
186411225	26.4261
186411248	26.1084
186411253	25.8079
186411268	25.6798
186411270	25.0123
186411272	24.8941
186411273	24.867
186411274	24.5394
186411280	24.3818
186411294	24.3498
186411296	27.6305
186411298	25.3842
186411299	30.5
186411304	28.8424
186411310	28.4187
186411320	28.5123
186411321	27.7882
186411340	27.5542
186411341	27.3695
186411349	27.2217
186411360	26.2635
186411361	26.0567
186411375	25.8498
186411387	25.6576
186411392	25.9729
186411395	27.7709
186411470	26.8325
186411471	26.931
186411515	26.7635
186411517	25.2956
186411538	24.7044
186411552	24.7734
186411557	24.7956
186411564	24.2808
186411570	23.7857
186411604	23.5197
186411609	23.17
186411615	22.4951
186411625	21.6034
186411627	21.4655
186411629	20.8374
186411639	20.83
186411642	20.4532
186411652	20.9113
186411658	19.4483
186411666	18.7512
186411673	18.5493
186411677	19.5714
186411692	18.6281
186411694	18.8079
186411695	18.5985
186411699	18.9557
186411715	18.7438
186411724	18.5862
186411732	18.6995
186411734	18.7167
186411748	13.4261
186411756	12.5862
186411757	12.9532
186411765	12.2586
186411770	12.2143
186411775	11.6847
186411776	12.1108
186411786	10.7734
186411787	10.7266
186411789	11.2463
186411804	10.9606
186411807	12.266
186411808	11.4581
186411818	11.67
186411819	11.3005
186411848	11.2611
186411858	13.2512
186411863	10.7611
186411874	11.5148
186411881	10.5813
186411887	11.2833
186411888	10.5443
186411909	11.9483
186411912	12.4877
186411924	12.2118
186411952	12.4631
186411953	12.2266
186411959	12.4951
186411971	12.0837
186411977	12.8103
186412004	11.2537
186412081	12.202
186412088	11.197
186412095	11.0419
186412125	10.6502
186412126	10.3325
186412131	9.77833
186412133	9.47783
186412140	9.35714
186412160	10.3842
186412170	9.71429
186412182	11.6207
186412190	10.4138
186412210	10.4163
186412236	10.5616
186412323	9.87931
186412324	9.97291
186412361	9.67241
186412365	10.9409
186412368	10.6059
186412378	11.303
186412386	11.202
186412440	11.1182
186412462	12.069
186412484	11.266
186412511	11.2931
186412530	10.9975
186412541	10.6084
186412542	10.6946
186412560	10.835
186412564	11.4015
186412591	11.064
186412593	10.5961
186412622	11.3695
186412634	10.1355
186412645	11.0764
186412651	12.5025
186412660	11.4064
186412667	12.5714
186412669	12.9261
186412674	13.0985
186412676	15.202
186412703	16.1453
186412757	16.6232
186412766	17.4335
186412769	16.7463
186412790	16.9212
186412793	16.7291
186412802	16.3448
186412813	16.2438
186412829	14.6256
186412834	16.4975
186412839	15.5887
186412841	12.6281
186412842	12.8374
186412843	12.835
186412852	12.6626
186412860	12.8005
186412870	12.5616
186412872	12.5443
186412881	15.2143
186412883	12.4261
186412887	16.0665
186412902	14.7438
186412907	14.0419
186412919	13.9655
186412932	13.6921
186412940	14.0025
186412943	13.6601
186412949	13.4335
186412950	14.1798
186412990	14.2044
186412993	13.4261
186412994	13.4803
186413001	12.702
186413012	12.7069
186413015	8.95813
186413017	9.12562
186413019	8.43842
186413023	7.96552
186413034	8.75369
186413035	8.52709
186413042	9.48768
186413045	8.87685
186413047	10.0443
186413075	9.4803
186413083	9.76847
186413113	9.35222
186413115	10.7291
186413123	10.1527
186413124	12.2906
186413125	11.8867
186413132	13.2488
186413136	13.7217
186413143	13.7931
186413158	14.165
186413161	14.1872
186413164	13.6478
186413167	13.4704
186413172	14.8966
186413175	13.3768
186413190	13.7562
186413195	13.0813
186413196	12.8695
186413198	11.9581
186413208	11.6921
186413228	13.5222
186413231	13.0296
186413232	16.601
186413241	16.3842
186413247	16.1798
186413248	16.1182
186413250	16.1921
186413252	16.1404
186413257	16.3177
186413272	15.899
186413283	15.7931
186413287	15.5296
186413349	15.8695
186413376	14.702
186413378	14.3695
186413380	12.968
186413387	12.6379
186413412	11.9754
186413416	15.3695
186413425	13.0148
186413426	14.5665
186413434	13.6182
186413442	13.3498
186413454	12.936
186413467	12.7808
186413472	13.3793
186413494	13.3276
186413496	12.7783
186413502	12.5911
186413503	11.8399
186413520	13.9433
186413532	12.8818
186413537	12.1478
186413539	12.1626
186413546	12.032
186413551	12.1133
186413562	11.7069
186413566	11.5025
186413568	10.931
186413580	11.101
186413583	9.9803
186413584	11.2094
186413585	10.0197
186413588	10.803
186413589	12.0246
186413593	11.4261
186413596	12.069
186413604	11.7783
186413618	12.0591
186413624	12.4236
186413627	12.0049
186413631	13.5049
186413636	12.6059
186413637	12.7365
186413639	12.4433
186413643	12.1158
186413649	11.8695
186413650	11.9187
186413688	12.1305
186413694	10.6847
186413695	10.6995
186413696	11.8005
186413703	11.3916
186413704	11.0837
186413715	10.7488
186413716	12.0591
186413718	10.5616
186413721	13.2414
186413737	12.0542
186413738	14.7685
186413765	13.9261
186413771	13.6675
186413773	13.4606
186413774	13.1502
186413786	12.8916
186413789	12.633
186413792	12.4926
186413811	12.266
186413828	12.1429
186413832	11.2833
186413842	10.9926
186413851	11.8916
186413857	11.3251
186413865	11.7463
186413868	11.431
186413908	11.2118
186413913	10.8498
186413940	10.7956
186413956	10.8522
186413988	9.79064
186414011	9.44089
186414031	8.75616
186414032	8.89163
186414057	10.2734
186414060	8.69951
186414062	11.1502
186414079	9.82759
186414159	10.4286
186414176	11.2685
186414185	11.4803
186414214	11.9729
186414216	11.1305
186414220	10.9236
186414231	10.8448
186414239	10.2906
186414240	10.5099
186414557	10.4507
186414560	11.2069
186414568	11.3571
186414581	11.1946
186414590	11.0369
186414604	10.9138
186414609	9.98768
186414614	9.94581
186414783	10.9631
186414907	10.8202
186414916	10.7759
186414923	9.16749
186414941	9.41626
186415203	11.1404
186418151	10.9828
186418154	9.49261
186418161	9.25123
186418162	8.633
186418196	8.05419
186418200	7.24877
186418202	7.05172
186418204	7.64778
186418206	7.53695
186418210	7.04187
186418220	7.26355
186418221	6.44828
186418225	6.84483
186418230	6.26108
186418232	6.25616
186418235	6.29557
186418241	6.56897
186418245	1.99507
186418247	2.15271
186418260	0.495074
186418262	0.480296
186418263	0.396552
186418265	0.384236
186418274	0.332512
186418276	0.317734
186418279	3.48768
186418284	3.19951
186418293	8.34483
186418297	7.96059
186418304	8.49015
186418308	8.64778
186418310	8.28818
186418312	7.85468
186418316	8.3399
186418318	10.2833
186418326	10.0246
186418339	10.8128
186418342	9.8867
186418348	10.3005
186418357	10.3818
186418364	8.65517
186418377	8.23892
186418378	7.39163
186418392	6.32759
186418398	6.16995
186418415	4.32759
186418436	4.93596
186418438	5.14532
186418461	4.22414
186418476	5.3867
186418526	3.83251
186418532	3.4335
186418539	2.27586
186418541	1.96305
186418547	2.17488
186418558	2.12562
186418569	0.623153
186418570	1.32759
186418577	0.00246305
186418579	0.199507
186418589	0.482759
186418605	0
186418608	0.881773
186418609	0
186418611	0.0935961
186418613	1.75123
186418616	1.28325
186418625	5.08128
186418628	5.18473
186418629	6.8202
186418636	6.68966
186418639	8.1133
186418640	7.6133
186418641	8.11576
186418648	7.85468
186418650	7.85222
186418652	7.84236
186418653	8.08374
186418654	7.79557
186418664	7.81034
186418670	7.83251
186418683	4.86946
186418687	1.42611
186418691	1.27833
186418711	3.37192
186418738	3.11576
186418743	4.2266
186418747	3.68719
186418748	3.57143
186418751	3.24877
186418754	2.84975
186418792	2.70443
186418809	2.54433
186418820	1.80049
186418825	1.57143
186418831	1.16256
186418835	0.463054
186418839	0.884236
186418840	1.21675
186418852	0.571429
186418860	1.14286
186418863	0.559113
186418873	0.901478
186418884	0.189655
186418890	0.317734
186418908	0.0788177
186418909	0.0837438
186418923	0.0763547
186418931	0.216749
186418939	0.229064
186418943	0.23399
186418944	0.194581
186418947	0.20936
186418952	0.204433
186418964	1.0468
186418974	0.571429
186418976	0.982759
186418977	0.58867
186418978	1.62808
186418983	0.293103
186418984	0.53202
186418988	0.174877
186418992	0.330049
186419010	3.14039
186419012	2.79064
186419019	6.36207
186419040	6.47783
186419045	6.7266
186419050	8.87438
186419055	9.25862
186419066	9.65271
186419079	11.798
186419192	11.4581
186419196	10.9483
186419209	10.5862
186419212	11.3325
186419213	10.9039
186419224	10.1207
186419252	10.6675
186421649	9.82512
186421650	8.41133
186421664	8.76355
186421667	5.60837
186421671	6.03202
186421678	6.07143
186421679	4.80788
186421687	5.38424
186421688	5.74631
186421695	5.27586
186421696	5.31773
186421697	5.55911
186421701	5.7931
186421702	4.39409
186421705	4.46059
186421709	4.79064
186421712	4.40394
186421720	4.67488
186421726	5.00739
186421728	5.1133
186421737	4.23399
186421738	5.50985
186421751	5.45567
186421763	6.40394
186421764	6.19704
186421784	6.00739
186421789	5.5936
186421823	5.52956
186421826	5.52956
186421828	6.82266
186421829	4.79557
186421834	5.47044
186421866	3.94335
186421874	4.36453
186421881	2.62069
186421882	4.61084
186421890	1.23892
186421893	2.37685
186421902	1.00246
186421906	1.28818
186421908	1.16749
186421910	0.859606
186421913	0.463054
186421914	0.598522
186421917	1.68719
186421918	1.22167
186421924	2.89409
186421925	2.40148
186421929	2.80296
186421930	2.22167
186421932	2.50493
186421933	2.78079
186421936	1.47044
186421939	2.7734
186421940	1.57882
186421941	2.95074
186421943	2.2734
186421944	2.52463
186421945	2.4064
186421950	2.8867
186421951	1.26847
186421954	1.37192
186421958	0.591133
186421959	0.596059
186421964	0.687192
186421967	0.453202
186421976	0.62069
186421981	0.571429
186421985	0.928571
186421991	1.52956
186422001	3.17734
186422021	2.93596
186422035	6.88424
186422107	7.97783
186422108	11.17
186422116	12.7488
186422125	13.4778
186422136	14.0887
186422139	14.0369
186422140	13.9089
186422141	13.9089
186422148	14.9975
186422162	15.0025
186422167	14.9951
186422172	14.266
186422184	14.3867
186422185	14.17
186422194	15.7315
186422201	14.7167
186422202	14.1823
186422205	14.0567
186422235	15.8842
186422238	14.8227
186422248	14.8793
186422299	11.601
186422302	12.3251
186422308	14.064
186422357	14.2241
186422398	16.069
186422414	11.9975
186422417	11.8473
186422420	11.6502
186422423	11.1749
186422426	10.5985
186422429	10.4064
186422468	10.298
186422480	12.3522
186422486	11.7315
186422492	10.835
186422495	12.0025
186422624	11.7291
186422626	10.2857
186422696	12.1478
186422710	9.54926
186422721	10.9236
186422761	9.33005
186422793	8.41379
186422797	7.40394
186422806	6.58621
186422815	6.1133
186422823	6.89655
186422868	5.50739
186422871	5.59852
186422873	5.41133
186422877	3.88424
186422882	4.42118
186422884	2.78818
186422897	4.15271
186422930	3.78079
186422956	3.93842
186422973	3.76108
186422982	4.56897
186422996	5.26847
186423017	5.30542
186423024	5.10099
186423029	4.633
186423038	4.86453
186423039	4.85222
186423040	4.36453
186423047	4.36453
186423048	4.68473
186423049	5.22167
186423053	3.3202
186423054	3.56404
186423057	2.73399
186423071	2.38916
186423076	2.3867
186423077	1.17241
186423081	1.6601
186423082	1.4335
186423083	1.57143
186423084	1.14778
186423086	1.633
186423087	1.16256
186423093	1.33251
186423099	1.60345
186423104	2.6601
186423105	3
186423107	3.42857
186423110	3.79064
186423121	4.06158
186423124	4.31773
186423131	4.0936
186423136	3.36946
186423139	5.17488
186423160	3.84729
186423163	4.94335
186423171	4.31034
186423176	9.54433
186423184	8.1133
186423201	11.2389
186423210	11.2118
186423212	10.601
186423226	11.3719
186423231	23.1232
186423232	21.1084
186423252	23.399
186423944	22.7389
186423949	21.5517
186423950	21.0099
186423957	20.3374
186423984	20.2044
186423995	19.2734
186423996	19.2365
186424007	19.665
186424008	18.9532
186424039	19.0148
186424055	18.4483
186424062	18.2611
186424267	18.0123
186424281	17.4015
186424283	16.569
186424287	16.6946
186424291	17.0985
186424295	17.4212
186424302	17.7833
186424307	17.4335
186424312	18.0419
186424313	17.9335
186424323	17.7709
186424326	17.7069
186424331	17.5296
186424332	18.1675
186424344	17.8695
186424351	18.0714
186424355	18.1921
186424359	16.431
186424363	16.6995
186424372	16
186424374	15.2241
186424375	15.4261
186424381	14.835
186424385	16.835
186424433	16.665
186424434	17.3103
186424538	16.8202
186424554	15.1305
186424585	15.5788
186424596	13.303
186424657	11.9286
186424675	12.2537
186424688	11.0567
186424698	10.4335
186427275	10.4606
186427344	6.367
186427464	7.10345
186427475	5.4335
186427478	4.89163
186427485	4.70443
186427487	4.78571
186427498	5.10345
186427500	3.97291
186427545	4.02956
186427548	3.17734
186427566	4.8867
186427568	1.22414
186427616	1.83744
186427634	1.01232
186427695	1.29557
186427729	1.23892
186427730	1.89655
186427731	1.10591
186427732	1.44335
186427733	0.679803
186427740	0.901478
186427749	1.33498
186427752	0.179803
186427754	0.795567
186427761	0.268473
186427762	1.51724
186427811	0.241379
186427851	0.704433
186427879	0.433498
186427900	0.369458
186427907	0.165025
186427909	1.19704
186427933	0.965517
186427935	3.12808
186427936	2.74384
186427947	5.41133
186427949	4.82512
186427963	6.12808
186427974	5.78079
186428013	6.56158
186428020	6.27586
186428041	6.08867
186428042	5.87685
186428046	5.81281
186428051	5.87192
186428052	5.9064
186428086	6.59113
186428134	1.32759
186428144	1.5197
186428156	0.00738916
186428221	0.00246305
186428222	0
186428243	2.64039
186428297	2.34483
186428307	7.06897
186428309	10.7882
186429360	11.5961
186429386	11.8374
186429389	11.1502
186429398	12.9335
186429694	11.9951
186429704	13.8744
186429705	13.0764
186429726	12.8473
186429736	12.3744
186429743	12.1823
186429749	11.9975
186429750	11.4828
186429755	11.2463
186429765	11.0099
186429772	10.2192
186429791	10.0419
186432844	9.74138
186433580	9.93103
186433628	6.36453
186433632	6.07635
186433792	6.15517
186433810	6.77586
186433835	5.81034
186433844	6.60591
186434036	5.84975
186434067	8.35961
186434111	10.165
186434123	9.58621
186434140	10.0591
186434146	10.5936
186434149	10.7291
186434166	10.5542
186434167	10.5542
186434173	11.8177
186434215	11.8645
186434254	12.7438
186434255	12.6823
186434266	12.5591
186434277	12.3818
186434284	12.7143
186434293	12.431
186434403	16.7463
186434409	13.1355
186434415	14.8005
186434429	13.3005
186434450	14.1626
186434472	14.2266
186434509	13.9261
186434512	14.4212
186434517	13.564
186434522	14.2094
186434525	13.532
186434531	12.931
186434532	13.234
186434549	13.6034
186434550	10.6946
186434553	11.2389
186434556	10.1404
186434560	12.2069
186434565	12.9778
186434577	13.303
186434581	13.1478
186434587	14.0911
186434592	12.8054
186434594	12.9631
186434611	14.3498
186434640	13.5049
186434652	13.8695
186434673	13.3596
186434870	14.1552
186434873	13.7833
186434893	14.0099
186434911	12.8153
186434918	15.7365
186434923	10.4187
186434953	16.1182
186435245	13.6059
186435288	16.17
186435289	15.4704
186435303	16.1626
186435311	15.8054
186435334	17.5665
186435424	17.1749
186435452	17.303
186435472	17.2389
186435512	17.2389
186435516	17.2389
186435517	17.5862
186435557	17.3941
186435568	17.8153
186435570	17.7488
186435575	17.7488
186435614	17.7488
186435615	18.2044
186435684	13.101
186435811	11.6256
186435996	11.436
186436127	12.234
186436141	12.9507
186436165	13.4433
186436170	12.7438
186436539	13.9901
186436557	11.8424
186436562	12.8744
186436572	11.0936
186436580	10.6749
186436586	10.9064
186436587	10.1946
186436588	10.5517
186436589	9.12069
186436592	10.2069
186436708	9.28571
186436740	10.3498
186436750	9.5
186436756	9.84236
186436757	7.44089
186436758	11.0936
186436804	10.17
186436827	12.7241
186436843	12.1823
186436848	13.3374
186436867	12.8128
186436880	12.9557
186436893	12.8768
186436904	12.7291
186436921	13.6108
186436944	15.3424
186436970	17.5443
186437064	17.3079
186437067	17.8128
186437077	17.6897
186437084	19.4877
186437085	18.7044
186437088	18.7044
186437095	18.7044
186437101	18.7044
186437107	19.266
186437134	19.1995
186437141	19.6823
186437155	19.6823
186437182	19.064
186437195	19.3645
186437196	21.4507
186437199	12.7266
186437207	13.4803
186437215	10.7389
186437221	10.9606
186437235	12.2931
186437281	10.3867
186437283	11.1872
186437309	10.6995
186437340	11.7734
186437454	10.665
186437456	10.101
186437503	10.5419
186437565	9.88916
186440250	9.9532
186440520	8.27094
186440521	8.59852
186440536	9.10837
186440546	9.29064
186440561	11.9852
186440567	11.436
186440568	12.5911
186440569	12.5148
186440571	12.5197
186440576	12.5148
186440586	11.9015
186440587	12.5837
186440590	12.7069
186440592	10.5616
186440593	10.4557
186440619	10.6182
186440622	10.8916
186440624	11.0468
186440632	11.0517
186440648	10.5049
186440655	13.3128
186440666	10.7709
186440674	10.7709
186440679	12.3892
186440697	12.0099
186440782	19.867
186440819	14.298
186440820	15.2857
186440824	14.1158
186440828	13.6478
186440837	13.0837
186440844	13.0369
186440854	12.7167
186440874	13.1232
186440886	12.7266
186440892	14.3498
186440894	13.9704
186440898	13.7759
186440899	13.303
186440900	13.0862
186440904	13.3325
186440906	12.5493
186440908	12.8325
186440910	10.6084
186440917	10.2734
186440935	11.4163
186440938	17.3424
186440958	16.0542
186440969	16.1527
186440975	16.197
186440980	15.8596
186440981	15.8079
186440982	16.0148
186440992	15.5222
186440995	16.8571
186440998	16.5813
186441025	16.4778
186441036	17.3916
186441039	17.9828
186441042	18.2586
186441043	18.734
186441080	18.4261
186441081	18.3621
186441084	18.6626
186441096	18.936
186441132	18.8719
186441134	18.4433
186441135	16.5345
186441141	14.2241
186441144	14.7833
186441180	14.1404
186441190	12.6034
186441198	11.4532
186442370	11.7315
186442735	6.32759
186442744	6.69704
186442837	5.81281
186442880	7.25862
186448276	6.46798
186450156	7.11084
186450265	6.39901
186450282	6.5197
186450318	6.10591
186450323	5.54433
186450326	5.39409
186450332	5.09113
186450333	4.77586
186450340	4.63547
186450372	4.88916
186450411	4.27833
186450434	4.82512
186450466	4.34975
186450500	5.30542
186450511	4.5665
186450527	5.72414
186450540	10.2808
186450541	9.13054
186450556	11.4975
186450601	10.2635
186450622	11.4975
186450634	10.7167
186450648	10.8892
186450738	10.4335
186450763	10.2512
186450786	10.5419
186450824	10.2389
186450858	9.69212
186450867	9.39409
186450875	9.30296
186450890	8.26108
186452657	8.07389
186452660	7.34729
186452674	7.18227
186452729	6.70197
186452927	6.633
186452928	6.4532
186452950	6.04433
186452959	5.90394
186452985	5.7931
186452986	5.96798
186453041	5.60591
186453053	7.58374
186453216	7.11823
186453249	6.48522
186453271	6.26355
186453282	5.46305
186453296	5.31527
186453298	4.81773
186453299	6.5468
186453306	5.85961
186461805	5.92118
186464437	5.02217
186464562	4.13547
186464842	4.57389
186464937	3.67734
186464941	7.34236
186464964	6.04926
186464980	9.15764
186464994	7.87685
186465004	8.81773
186465205	8.49015
186465207	8.43596
186465221	7.78571
186468534	7.53941
186468537	6.4064
186468546	5.56897
186468564	5.09606
186468592	4.29803
186468598	5.01232
186469600	3.54187
186471273	3.1798
186471281	4.68227
186471447	4.13547
186471448	4.35468
186471502	4.39901
186471598	3.95074
186471744	3.33498
186471830	3.14039
186471868	5.88177
186471904	3.93596
186472071	7.28571
186472328	6.05665
186472329	6.133
186472465	6.19458
186472534	6.5665
186473995	7.18966
186474391	7.18719
186474468	7.22906
186474499	7.28325
186474585	6.7266
186474663	7.13793
186474747	6.57389
186474787	6.07635
186475005	6.99507
186475080	7.43103
186475085	7.27586
186475093	6.93842
186475095	8.36946
186475098	6.65764
186475106	7.83005
186475173	7.62069
186475538	7.41133
186475695	7.3202
186475710	6.55665
186477464	6.19951
186477493	6.73399
186477578	6.55419
186477582	5.61084
186477586	5.57882
186477597	5.20936
186477605	4.93596
186477800	6.98522
186480524	6.02956
186480560	6.85961
186480575	7.20197
186480619	6.32759
186480643	7.39163
186480644	7.23399
186480651	7.35714
186480662	7.05911
186480663	6.95074
186480684	8.133
186480688	5.51232
186480773	6.25123
186480819	5.06897
186480853	5.82512
186480859	3.91133
186480876	4.867
186480880	4.34975
186480887	4.97783
186480911	4.61576
186480927	10.5887
186480936	13.5296
186481094	15.335
186481099	13.5567
186481137	14.3571
186481793	13.9852
186491982	14.3498
186491993	14.0025
186491995	12.4828
186491999	12.3128
186492000	12.3128
186492011	11.8621
186492013	11.9655
186492015	11.2044
186492026	13.9212
186492027	13.5
186492060	16.3374
186519088	17.431
186519123	17.0123
186519164	18.564
186519174	17.7537
186519207	20.4655
186519227	18.7685
186519228	18.9655
186519230	18.6305
186519235	18.6576
186519243	18.202
186519277	18.4113
186519282	18.5443
186519322	17.3941
186519339	17.6921
186519351	17.2069
186519366	17.1897
186519367	17.17
186519368	18.6847
186519375	17.798
186519381	20.2586
186519390	19.2956
186519395	19.2315
186519396	18.8325
186519441	18.7315
186519450	18.1355
186519557	18.3177
186519615	17.3153
186519645	17.0369
186519661	15.665
186519677	19.3374
186519679	20.064
186519751	19.1084
186519822	20.0468
186519836	19.5296
186519849	19.2734
186519872	19.4901
186519904	19.3892
186519911	19.9409
186519917	19.9335
186519926	19.4015
186519930	19.6601
186520750	20.6773
186520762	19.5
186520775	19.8842
186520823	19.2143
186521683	19.0271
186521690	18.3498
186521828	18.3744
186521864	17.931
186521875	17.7241
186521925	20.6453
186521955	19.5493
186521993	20.3498
186522025	20.4163
186522029	20.2217
186522037	20.1675
186522090	20.0714
186522297	19.8596
186522314	21.0567
186522423	19.697
186522438	19.5025
186522458	18.9778
186522467	19.8473
186522510	19.8079
186522521	20.3374
186522535	19.7734
186522643	25.6724
186522669	24.5
186522675	26.5567
186522677	25.9557
186522759	26.2537
186522788	27.0961
186522808	26.4163
186522821	25.67
186522825	24.9483
186522839	24.5172
186522849	24.1232
186522850	23.7291
186522864	23.335
186522865	22.9803
186522868	23.2414
186522879	20.2783
186522885	21.2759
186522891	19.7709
186523034	19.1552
186523065	18.6232
186523201	18.5049
186523209	17.8596
186523217	17.4507
186523220	17.1133
186523256	17.3325
186523262	16.9729
186523265	16.633
186523278	16.4704
186523386	17.3571
186523433	17.1675
186523443	16.8276
186523445	16.7266
186523451	16.2906
186523466	17.2217
186523475	16.7931
186523491	17.298
186523515	17.367
186523554	17.3005
186523564	17.3719
186523565	17.0714
186523619	16.7241
186523631	16.266
186523679	16.9926
186523683	16.4039
186523692	16.3793
186523698	16.0222
186523704	16.6552
186523723	16.4458
186523740	16.9433
186523797	17.0074
186523831	15.7241
186523843	15.436
186523846	15.3251
186523859	15.3079
186523882	14.6995
186523921	13.9754
186523930	15.0172
186523951	13.8941
186523964	14.4828
186523972	13.5345
186523980	16.1576
186523985	15.0616
186523997	21.8916
186524012	20.4507
186524022	20.835
186524025	20.9951
186524035	20.7512
186524036	20.5665
186524040	20.3818
186524047	20.197
186524049	19.564
186524050	19.3473
186524060	19.3153
186524061	18.6232
186524072	18.6847
186524080	16.4557
186524093	16.2241
186524129	15.3719
186524130	14.5271
186524132	14.3498
186524169	13.9852
186524175	13.6921
186524189	11.9483
186524259	11.7931
186524294	11.367
186524352	11.3005
186524425	12.3374
186524439	11.7118
186524468	12.2857
186524469	11.6724
186524493	11.7709
186524508	11.1158
186524548	10.9507
186524564	10.9926
186524573	10.3744
186524582	10.4877
186524590	10.197
186524602	10.1305
186524603	10.1798
186524609	10.0911
186524650	9.93596
186524671	10.4163
186524756	9.93103
186524759	9.9803
186524761	11.3374
186524803	11.1232
186524804	11.3005
186524836	11.697
186524843	12.1453
186524847	12.2586
186524963	11.7365
186525029	11.5961
186525070	11.6084
186525083	10.9236
186525107	10.8522
186525126	10.3842
186525132	10.3177
186525181	10.2241
186525244	10.4631
186525252	10.5296
186525253	13.4015
186525260	13.1946
186525261	13.7882
186525284	13.4532
186525326	13.2562
186525336	13.2291
186525342	13.8645
186525361	12.9951
186525367	13.3202
186525371	12.3916
186525382	12.4606
186525393	12.1749
186525406	12.9039
186525416	11.5369
186525418	12.6207
186525463	11.7488
186525539	10.8079
186525548	11.3325
186525549	10.5862
186525551	10.734
186525552	11.9975
186525565	10.734
186525592	13.798
186525609	12.3768
186525628	13.1478
186525655	13.9557
186525676	13.367
186525684	13.7217
186525713	13.2562
186525716	12.8892
186525779	12.266
186525780	13.0148
186525794	11.399
186525805	13.2734
186525811	11.9507
186525819	12.0665
186525823	13.4532
186525832	12.3768
186525845	14.3054
186525856	13.569
186525867	13.2586
186525923	13.0468
186525946	15.4409
186525968	14.303
186527665	14.9015
186527666	13.9581
186527694	13.899
186527696	13.7734
186527714	13.4951
186527715	13.3744
186527716	13.3202
186527732	13.0837
186527734	12.9236
186527742	12.9212
186527772	12.9064
186527809	13.1946
186527821	14.0074
186527852	13.4951
186527861	13.1823
186527871	14.2044
186527872	13.8227
186527881	14.133
186527940	14.1429
186527967	15.4729
186528027	15.0837
186528049	15.8103
186528084	15.968
186528089	15.4138
186528099	15.5443
186528100	15.5616
186528301	15.564
186528304	15.7069
186528346	18.7192
186528367	18.4163
186528391	21.7241
186528396	22.9286
186528403	22.3325
186528441	22.032
186528442	21.4212
186528480	21.3448
186529074	21.5837
186529089	21.0837
186529097	21.4704
186529105	20.6749
186529122	20.2241
186529124	19.8128
186529132	19.3842
186529135	18.8547
186529136	18.5419
186529146	18.4778
186529147	17.7808
186529148	17.9828
186529171	18.8596
186529198	19.5099
186529210	19.4113
186529215	18.5911
186529222	18.4261
186529225	18.0665
186529228	17.9532
186529232	17.2266
186529236	16.9039
186529237	16.6305
186529245	17.2537
186529248	15.2906
186529256	15.4458
186529257	14.3719
186529258	15.431
186529261	14.5419
186529263	14.766
186529268	14.101
186529270	14.3202
186529272	13.1256
186529274	16.6823
186529281	15.8793
186529291	16.2438
186529295	15.2586
186529297	14.3571
186529299	15.032
186529300	13.9754
186529308	14.5542
186529310	13.6749
186529314	13.2833
186529319	14.6502
186529325	12.2808
186529333	14.2906
186529335	12.6626
186529357	12.5148
186529369	12.1207
186529371	13.4951
186529377	11.8054
186529378	12.8054
186529379	11.5
186529381	11.7833
186529407	11.2094
186529410	12.1576
186529421	11.3473
186529427	11.2365
186529431	10.931
186529435	11.1256
186529439	10.2291
186529442	12.2783
186529444	11.4951
186529445	14.8793
186529452	14.7882
186529483	14.564
186529493	14.3916
186529501	14.5764
186529512	13.8128
186529524	14.2512
186529525	14.2537
186529528	13.7389
186529548	13.468
186529577	13.7118
186529578	13.4729
186529582	13.0493
186529587	13.1478
186529591	12.665
186529610	13.0665
186529613	12.0985
186529614	11.9138
186529626	11.7685
186529627	11.3522
186529633	10.931
186529641	11.0542
186529642	8.46059
186529645	8.51478
186529649	8.99261
186529653	8.89409
186529660	10.0394
186529665	9.55419
186529667	9.99261
186529671	11.0074
186529682	10.6773
186529711	13.2463
186529713	12.5468
186529731	11.9778
186529744	12.0025
186529750	12.3645
186529756	11.7291
186529763	11.7438
186529777	11.7906
186529789	11.5764
186529804	10.8793
186529811	11.5172
186529812	10.2759
186529831	10.2167
186529841	11.335
186529854	10.0369
186529858	9.9064
186529887	9.67488
186529894	8.3867
186529905	8.80049
186529928	7.90887
186529941	8.91133
186529959	13.665
186530029	13.8079
186530097	17.8202
186530120	18.0936
186530123	18.1133
186530124	17.4163
186530133	17.3325
186530140	17.5197
186530143	16.968
186530146	16.6429
186530159	16.3325
186530160	15.8251
186530168	15.4433
186530171	14.3251
186531378	13.9507
186531414	13.4631
186531472	12.4557
186531473	12.5419
186531475	11.2906
186531487	11.2488
186531498	10.6675
186531549	10.8916
186531569	10.2167
186531578	10.4138
186531587	9.98768
186531610	9.02709
186531611	11.6946
186531620	10.3103
186531653	10.6453
186531654	10.5887
186531655	10.2709
186531664	10.5148
186531672	10.5296
186531681	9.74631
186531687	9.10099
186531689	8.97783
186531718	9.82266
186531729	6.79064
186531744	7.49015
186531771	5.09606
186531826	6.00739
186531828	6.81281
186531830	6.6133
186531838	7.96552
186531859	6.96305
186531869	6.16502
186531870	5.67734
186531874	5.74384
186531877	9.64039
186531902	8.30296
186531907	9.83251
186531921	8.72414
186531938	9.10099
186531940	9.02709
186531943	8.85714
186531946	9.00985
186531972	8.81773
186531973	8.93842
186531974	8.69212
186531980	7.68473
186531990	8.46305
186532045	2.91133
186532118	2.72414
186532123	3.49507
186532124	3.24631
186532136	3.47044
186532145	3.24138
186532158	3.1798
186532166	3.64039
186532174	5.92118
186532185	8.9335
186532243	9.47783
186532267	9.28325
186532279	9.88177
186532283	12.1527
186532292	11.7857
186532298	11.8793
186532302	11.4236
186532310	11.3473
186532332	11.8793
186532396	10.9581
186532477	11.2069
186532478	10.9261
186532479	11.1823
186532486	10.7463
186532507	12.2833
186532510	11.2931
186532518	12.8054
186532519	11.6798
186532524	11.436
186532527	11.5468
186532649	11.7094
186532683	11.5025
186532696	12.697
186532700	10.8892
186532704	12.83
186532722	11.4852
186532731	11.8547
186532751	11.5714
186532770	13.6108
186532815	13.7808
186532824	13.8744
186532840	13.3916
186532846	13.064
186532856	13.0271
186532858	13.4507
186532894	11.8128
186532933	11.9852
186532967	11.2709
186532975	12.4631
186532980	11.7069
186533001	13.2586
186533022	13.9212
186533030	14.5
186533043	15.1133
186533044	14.3202
186533080	14.3128
186533089	13.8793
186533099	13.7759
186533109	13.1601
186533118	12.2069
186533127	12.6404
186533151	11.8448
186533154	12.2931
186533157	12.766
186533170	15.33
186533205	14.9606
186533281	15.6823
186533317	15.2882
186533325	16.101
186533380	14.9606
186533404	15.9458
186533421	14.8005
186533422	14.3448
186533425	14.3719
186533432	13.4433
186533449	13.9335
186533450	12.9113
186533459	13.2734
186533478	12.8448
186533487	13.2956
186533510	12.9384
186533614	12.8818
186533638	12.867
186533651	13.803
186533669	14.9828
186533705	17.165
186533715	17.0172
186533726	17.1847
186533734	16.3522
186533745	16.2143
186533746	15.564
186533748	19.7414
186533756	17.2709
186533759	22.2488
186533760	21.7709
186533761	21.8744
186533764	23.1108
186533767	22.2094
186533771	24.569
186533776	23.8227
186533782	24.069
186533783	23.7365
186533786	22.6404
186533788	22.2266
186533793	22.0099
186533798	22.0148
186533800	21.5074
186533801	20.936
186533803	20.2537
186533805	19.0911
186533809	20.7857
186533812	20.3867
186533814	21.2069
186533816	20.3842
186533818	19.5025
186533819	20.6798
186533824	19.9557
186533829	19.3128
186533830	19.069
186533832	18.5739
186533843	18.4458
186533845	19.5246
186533898	17.3547
186533910	16.197
186533938	15.532
186533954	14.7808
186533983	14.335
186534034	13.5493
186534050	17.5616
186534061	14.8498
186534110	16.3941
186534148	16.9606
186534167	18.303
186534214	18.4877
186534246	18.7734
186534248	18.9113
186534257	18.4187
186534279	17.9852
186534284	17.7734
186534350	17.9236
186534358	16.931
186534381	17.4039
186534417	16.7414
186534486	16.4975
186534573	15.5911
186534608	15.3892
186534691	16.1084
186534693	15.5714
186534702	15.064
186534716	16.1552
186534728	15.1576
186534733	15.8251
186534738	16.33
186534752	16.0025
186534774	15.9754
186534781	15.4433
186534838	15.1626
186534845	16.7759
186534863	15.0394
186534945	16.3498
186535007	15.4039
186535013	15.3424
186535026	15.0493
186535043	14.5493
186535044	14.4852
186535045	14.3128
186535097	14.6675
186535242	14.3818
186535247	14.6576
186535257	14.4039
186535270	13.936
186535281	13.6355
186535288	13.9187
186535334	13.2562
186535358	13.2685
186535378	13.5443
186535379	13.1232
186535395	13.5345
186535401	13.9532
186535417	13.9409
186535462	14.0837
186535463	13.5369
186535524	13.532
186535543	13.4015
186535548	12.9236
186535551	12.8103
186535592	12.0788
186535613	12.1453
186535641	13.5887
186535649	13.7956
186535685	15.0764
186535686	15.0025
186535695	15.3005
186535701	15.6232
186535731	15.3966
186535737	15.6158
186535740	16.0468
186535749	15.7118
186535766	15.9138
186535767	16.0837
186535780	15.8719
186535781	17.2857
186535808	16.8399
186535821	19.3621
186535831	18.8005
186535855	18.3325
186535857	17.6453
186535862	17.3473
186535875	18.0517
186535916	16.9828
186535978	16.9926
186535980	17.8867
186535991	17.532
186536001	16.5764
186536019	16.4212
186536035	16.8498
186536054	17.8719
186536075	20.5517
186536087	20.8424
186536127	21.1872
186536133	21.0493
186536155	21.4089
186536169	22.9483
186536174	23.0764
186536489	22.6995
186536494	22.3177
186536497	21.7488
186536503	21.5887
186536511	21.0443
186536521	21.0616
186536532	20.7094
186536535	21.3325
186536580	20.9778
186536582	20.4704
186536585	20.1429
186536587	20.2192
186536599	19.9704
186536708	19.1675
186536718	18.6872
186536743	17.8744
186536750	17.6823
186536756	17.1108
186536765	16.1034
186536881	15.9384
186536889	13.2685
186536915	14.7956
186536916	10.5
186536922	12.1453
186536923	9.9335
186536927	9.55419
186536930	9.64532
186536942	9.07635
186536951	9.22414
186536989	9.22414
186536990	9.17241
186537014	9.96552
186537021	11.6453
186537030	11.6675
186537034	11.202
186537047	11.0172
186537053	10.9631
186537088	12.1207
186537113	10.8719
186537128	11.5271
186537139	9.66256
186537146	9.89655
186537189	8.52217
186537195	9.10837
186537196	9.69951
186537224	10.8374
186537227	12.3276
186537229	12.633
186537235	12.2734
186537237	12.5345
186537245	12.1404
186537276	12.1626
186537278	11.6946
186537281	11.5493
186537286	13.6404
186537295	10.8793
186537304	12.3719
186537325	10.2562
186537327	10.0542
186537378	10.9729
186537387	9.99015
186537394	11.9754
186537398	10.5148
186537402	10.2562
186537404	10.1059
186537412	9.63547
186537434	9.88424
186537448	8.70443
186537473	9.62808
186537483	8.96059
186537496	10.197
186537500	9.99015
186537514	9.7734
186537578	9.5
186537584	10.5936
186537604	9.96059
186538015	9.89163
186538017	9.3867
186538027	9.00739
186538090	8.79803
186538119	9.42857
186538137	7.70197
186538146	8.21675
186538149	7.867
186538186	7.70197
186538208	7.92365
186538209	7.97537
186538252	7.68966
186538254	7.69704
186538267	8.02956
186538322	7.75123
186538374	8.09606
186538394	7.61576
186538408	8.133
186538413	7.50246
186538431	9.13054
186538480	7.91872
186538481	8.14286
186538502	8.04187
186538510	7.73645
186538536	9.15517
186538541	8.46305
186538542	8.74384
186538562	8.55172
186538570	8.74877
186538574	9.16995
186538581	9.97537
186538585	9.66502
186538602	10.7833
186538604	10.4335
186538606	10.6749
186538611	10.1626
186538616	9.90394
186538625	10.7044
186538628	9.40148
186538629	10.2759
186538647	8.31527
186538648	8.36946
186538654	7.92118
186538663	8.15271
186538719	6.37931
186538721	6.65764
186538739	6.65764
186538766	6.62069
186538792	7.14532
186538800	7.0665
186538803	6.82266
186538810	7.08374
186538819	6.57882
186538843	7.86453
186538962	6.90887
186538980	7.25123
186538981	6.85222
186539016	7.09113
186539071	6.79557
186539073	6.69458
186539076	7.0468
186539192	5.9532
186539193	4.91133
186539246	4.7069
186539279	4.70443
186539318	5.93103
186539357	5.01232
186539378	5.00985
186539413	4.53448
186539421	5.20936
186539438	6.30542
186539449	5
186539460	5.72906
186539525	5.0197
186539528	7.24877
186539553	7.64039
186539566	6.92365
186539572	7.84975
186539573	6.82759
186539577	7.84729
186539592	6.89409
186539619	8.72167
186539640	7.80296
186539680	7.76355
186539686	7.27094
186539688	7.58374
186539692	6.91379
186539722	7.2931
186539732	6.08621
186539745	6.62562
186539777	7.4532
186539822	7.55172
186539841	8.09606
186539886	7.30296
186539909	7.21429
186539919	7.62562
186539939	6.59606
186539941	6.86946
186539956	8.47783
186539984	9.09113
186539993	9.87931
186539994	9.34975
186539998	9.86946
186540023	9.20197
186540025	9.01478
186540071	9.03941
186540100	9.57635
186540102	7.3202
186540109	7.63054
186540116	8.00493
186540152	6.17734
186540156	6.49261
186540158	5.77094
186540169	6.37438
186540200	5.57389
186540206	6.39163
186540238	5.24631
186540240	5.32512
186540250	5.34729
186540253	4.7069
186540286	5.38424
186540301	4.99754
186540318	5.35714
186540372	5.15025
186540382	4.93842
186540385	5.08867
186540415	5.42857
186540424	5.2931
186540443	5.05665
186540482	5.45074
186540496	5.24138
186540548	7.29803
186540679	5.94581
186540681	8.75862
186540682	7.77586
186540703	8.05665
186540707	8.15517
186540730	7.91626
186540737	7.52956
186540761	7.81527
186540860	8.14778
186540863	7.01724
186540884	7.52463
186540894	6.5936
186540896	8.22414
186540916	5.75123
186540950	5.68227
186541040	6.01232
186541059	4.9532
186541094	5.82759
186541138	6.33498
186541185	8.23645
186541192	8.18719
186541198	7.94828
186541204	7.82512
186541205	7.83251
186541219	8.06404
186541225	8.00493
186541242	6.83251
186541246	7.75616
186541250	6.50739
186541275	7.54433
186541279	6.86946
186541284	7.93103
186541285	6.81034
186541297	6.99015
186541298	6.37931
186541299	6.46305
186541301	6.08621
186541336	6.21675
186541346	7.67241
186541347	5.21921
186541369	7.62562
186541399	5.97537
186541401	6.5665
186541411	5.91133
186541419	6.00493
186541436	6.68719
186541445	4.81527
186541452	6.44581
186541456	3.97537
186541495	4.96552
186541523	3.85961
186541524	3.90148
186541533	4.79064
186541535	4.42611
186541537	4.91872
186541542	4.85714
186541549	4.76108
186541552	5.35468
186541563	5.49015
186541570	5.1601
186541594	7.45813
186541605	7.19212
186541634	6.87192
186541648	8.07635
186541667	7.26847
186541672	7.44828
186541689	7.10837
186541696	7.04926
186541697	7.50246
186541703	4.69458
186541781	5.70197
186541798	3.98276
186541801	4.17488
186541802	4.08374
186541807	5.57143
186541812	4.25616
186541874	4.7069
186541899	4.25123
186541921	5.80542
186541926	4.58128
186541937	6.20443
186541945	5.56158
186541949	5.61084
186541979	5.5665
186541985	5.5468
186542024	5.05911
186542039	4.57635
186542059	4.54433
186542081	4.16995
186542089	4.65025
186542104	4.18966
186542105	4.18473
186542106	4.28325
186542114	4.20443
186542117	4.04187
186542140	4.22414
186542141	3.76355
186542186	5.12069
186542198	4.27094
186542264	5.32266
186542270	4.7734
186542282	4.76108
186542299	4.45567
186542319	6.80542
186542321	5
186542356	8.45567
186542358	7.45813
186542373	7.90148
186542375	7.5936
186542376	7.61576
186542383	7.55172
186542391	7.20936
186542416	7.48768
186542418	7.16256
186542428	4.31773
186542469	6.35961
186542503	5.42365
186542525	6.133
186542532	6.48768
186542545	6.79803
186542549	6.49015
186542551	6.42365
186542566	6.39163
186542569	7.133
186542575	4.78325
186542586	4.68227
186542587	4.0665
186542609	3.93842
186542617	6.10099
186542633	4.66256
186542634	6.66995
186542639	5.88916
186542648	5.75369
186542655	5.84975
186542657	5.55172
186542659	6.0197
186542694	4.76601
186542700	7.35961
186542704	5.31773
186542722	8.45567
186542725	8.8399
186542739	8.07635
186542741	9.58374
186542744	9.4335
186542760	10.3793
186542772	9.60099
186542788	9.89901
186542789	9.49754
186542794	10.0813
186542797	8.3399
186542798	8.66749
186542811	7.01724
186542812	7.35468
186542816	5.22906
186542820	4.39163
186542822	5.55172
186542833	4.47291
186542842	6.15764
186542845	5.45567
186542854	5.49015
186542862	5.84975
186542863	6.15025
186542865	6.11084
186542885	6.5936
186542890	6.59113
186542896	6.00493
186542899	6.08621
186542911	5.68227
186542913	6.09852
186542934	4.97291
186542943	5.85714
186542947	4.51478
186542972	5.30296
186543057	4.49261
186543080	5.30049
186543090	4.79064
186543092	7.89163
186543146	7.43596
186543148	9.66749
186543164	9.08374
186543171	8.87192
186543175	8.11576
186543177	7.50493
186543185	8.0936
186543191	6.96305
186543193	7.64778
186543194	6.56897
186543204	6.75369
186543208	5.78571
186543210	5.76108
186543212	4.41872
186543213	3.3202
186543234	4.32512
186543238	3.97537
186543257	4.13054
186543261	4.51232
186543262	4.56404
186543277	7.34975
186543280	6.63793
186543289	7.77586
186543303	7.16256
186543304	7.20443
186543306	6.66995
186543336	6.54926
186543370	6.46059
186543380	6.85468
186543409	6.33005
186543434	6.52709
186543435	5.46552
186543495	6.56897
186543501	5.46059
186543513	5.19212
186543517	5.50739
186543586	5.0936
186543601	4.98768
186543603	5.4335
186543608	4.31034
186543618	4.61823
186543623	5.28325
186543636	3.97783
186543641	4.59606
186543654	4.13054
186543655	4.0665
186543660	4.62069
186543663	4.02217
186543687	4.38916
186543692	4.69212
186543704	3.88424
186543719	4.71921
186543726	4.24631
186543727	3.89655
186543774	4.18719
186543777	4.48522
186543791	3.95567
186543872	5.1601
186543877	4.74384
186543893	5.39409
186543898	4.79064
186543922	4.58128
186543937	4.86946
186543942	5.39163
186543946	5.33498
186543953	5.61576
186543982	6.21182
186543989	6.92857
186543999	6.18966
186544000	7.5
186544019	6.61823
186544021	6.49507
186544053	6.33251
186544057	6.34729
186544062	6.68966
186544101	6.6601
186544104	5.81281
186544106	5.69458
186544122	5.14286
186544130	4.46552
186544138	3.67241
186544160	5.66749
186544182	5.82512
186544185	8.7734
186544211	8.62315
186544227	8.62562
186544235	11
186544267	9.79803
186544269	10.2094
186544272	9.93103
186544273	11.0862
186544274	10.8916
186544275	8.62808
186544287	8.52463
186544294	7.00493
186544321	6.37192
186544324	6.12315
186544333	6.51724
186544343	5.54187
186544350	5.133
186544362	4.44581
186544454	5.50985
186544459	5.00246
186544483	7.19951
186544484	6.56897
186544506	6.38424
186544508	6.44089
186544511	6.24877
186544532	6.21182
186544615	7.72906
186544617	4.57635
186544632	5.68227
186544659	4.19212
186544661	4.47783
186544690	4.28571
186544704	4.37438
186544710	5.03695
186544715	4.02463
186544769	6.11084
186544817	4.81527
186544826	5.75123
186544836	6.10591
186544878	5.66256
186544906	5.80788
186544913	5.61823
186544915	5.37438
186544965	5.13054
186544977	5.09852
186544978	4.133
186545003	3.93596
186545019	4.11084
186545065	3.68719
186545072	3.59113
186545081	4.3867
186545084	3.43596
186545089	4.19458
186545090	3.34483
186545094	3.9064
186545096	3.19704
186545109	3.27094
186545116	3.7734
186545126	3.12562
186545135	3.71675
186545184	3.07389
186545187	4.40148
186545191	2.99754
186545201	3.71921
186545259	3.05665
186545332	3.7266
186545339	3.79064
186545351	3.87438
186545358	4.0197
186545421	3.83744
186545425	4.43103
186545450	4.1798
186545473	4.57389
186545480	3.92365
186545519	4.59113
186545568	3.73645
186545569	4.66749
186545584	3.12315
186545616	3.71182
186545639	2.9803
186545690	2.6798
186545696	2.66995
186545705	3.0197
186545715	3.78818
186545718	3.76601
186545771	5.26355
186545777	4.94335
186545795	5.41626
186545796	5.28571
186545819	4.83251
186545829	4.93103
186545841	7.45074
186545842	5.47291
186545855	7.36946
186545863	6.43596
186545869	7.07635
186545881	7.25369
186545897	7.30788
186545912	7.04433
186545935	7.38916
186545970	6.99754
186545974	6.8867
186546093	6.52709
186546100	6.21675
186546101	5.24138
186546106	4.99015
186546107	4.46305
186546109	4.8202
186546110	4.54187
186546111	5.44581
186546112	4.36207
186546114	4.70443
186546116	5.15764
186546117	5.01724
186546118	4.96305
186546119	5.9803
186546120	5.31034
186546122	6.02709
186546123	5.55172
186546124	5.7931
186546125	5.43103
186546126	6.35714
186546127	6.21921
186546128	5.96552
186546129	6.39163
186546130	5.96059
186546133	5.9335
186546163	5.34975
186546164	4.20443
186546170	5.00985
186546193	3.88177
186546206	5.08621
186546254	4.07635
186546262	4.9064
186546264	4.75862
186546283	4.80788
186546305	5.0468
186546308	5.46552
186546323	4.18227
186546398	5.33251
186546421	4.65764
186546435	5.24384
186546484	4.20936
186546525	4.07389
186546528	3.96059
186546558	4.10837
186546560	2.88424
186546608	3.42611
186546610	2.69951
186546659	2.89163
186546663	2.56404
186546665	2.54433
186546673	2.49261
186546675	2.50985
186546679	2.50985
186546681	2.91379
186546683	2.81281
186546686	2.71429
186546687	3.23399
186546688	2.85222
186546689	2.84975
186546691	2.85961
186546718	3.5468
186546750	2.8399
186546762	4.35468
186546810	3.69212
186546837	3.53695
186546838	3.38177
186546840	4.21921
186546887	2.72906
186546914	3.69951
186546951	2.21921
186546969	2.79803
186546979	2.19704
186546984	2.38424
186546985	2.14039
186546987	2.32512
186547007	1.99754
186547038	2.1133
186547039	2.32759
186547059	2.53448
186547069	2.63547
186547076	2.49015
186547087	2.63054
186547088	2.39409
186547094	2.64532
186547111	2.00493
186547113	1.99261
186547116	2.46059
186547117	1.87931
186547121	2.69458
186547124	2.09852
186547139	2.06404
186547166	2.0468
186547170	2.53448
186547199	3.17734
186547202	3.32512
186547258	3.75616
186547264	3.3202
186547269	3.44828
186547276	3.94828
186547298	3.34975
186547305	3.25123
186547309	3.54433
186547350	2.56897
186547376	2.84975
186547383	2.10099
186547389	3.11823
186547396	1.89901
186547419	2.52217
186547429	3.15271
186547437	2.59852
186547438	3.45813
186547441	3.33498
186547491	3.05911
186547541	3.58374
186547542	3.17488
186547560	4.07143
186547573	3.11084
186547574	3.39163
186547575	2.54187
186547627	2.58867
186547635	2.64039
186547661	2.09606
186547722	2.03448
186547742	2.42365
186547754	2.40887
186547797	3.40887
186547810	2.77094
186547844	3.76847
186547884	3.45567
186547896	3.23892
186547933	3.81773
186547939	3.22906
186547966	3.23645
186548045	2.69951
186548119	2.85961
186548282	3.133
186548339	2.97537
186548340	3.48522
186548355	2.85468
186548358	3.49015
186548371	3.02217
186548372	3.61084
186548373	3.12069
186548395	2.99261
186548401	3.52709
186548412	2.82266
186548416	2.92857
186548424	2.49015
186548432	3.35468
186548513	3.38916
186548522	3.28325
186548551	3.32759
186548555	2.99754
186548588	2.96305
186548594	3.23645
186548619	2.0936
186548681	3.09852
186548706	2.29557
186548764	2.0936
186548798	2.1798
186548843	3.4064
186548844	2.69704
186548859	3.39901
186548862	2.78325
186548864	2.84236
186548875	3.17488
186548882	2.60591
186548897	2.90887
186548898	2.95074
186548908	2.71921
186548917	3.12562
186548960	3.60099
186548971	2.58128
186549003	2.97291
186549018	2.60099
186549084	2.70197
186549086	2.83251
186549092	3.44828
186549101	3.133
186549102	3.13547
186549103	3.54926
186549107	3.41133
186549111	3.44581
186549122	3.39901
186549124	3.30788
186549141	3.34236
186549152	3.52709
186549154	3.87931
186549160	3.61823
186549162	3.50739
186549163	4.34236
186549164	3.9335
186549179	4.05911
186549195	3.70197
186549196	4.1601
186549200	4.03202
186549204	4.65025
186549216	4.52709
186549217	4.42611
186549248	3.77833
186549287	3.94089
186549300	4.35961
186549315	3.96059
186549328	4.21921
186549351	3.78325
186549363	3.37931
186549366	3.5197
186549377	3.55419
186549384	2.99507
186549400	3.02217
186549423	4.18719
186549450	3.64039
186549502	6.74138
186549503	6.11576
186549534	6.72906
186549539	7.05172
186549547	6.6798
186549555	6.34236
186549557	6.72167
186549610	7.40148
186549648	6.46552
186549649	6.21429
186549655	6.33251
186549709	6.30296
186549801	5.33744
186549813	3.72414
186549815	3.21429
186549833	3.74138
186549858	3.58374
186549895	3.9803
186549919	4.00246
186549933	4.10099
186549941	4.14778
186549954	4.04433
186549977	3.55665
186550044	3.37438
186550070	3.35961
186550085	2.70197
186550100	2.38916
186550101	2.30296
186550140	2.30788
186550150	2.40394
186550155	2.09113
186550159	3.09113
186550165	2.47044
186550172	3.02217
186550182	2.48768
186550184	2.75862
186550193	2.26847
186550194	4.06158
186550220	3.57635
186550221	5.14778
186550223	4.6798
186550225	5.71921
186550228	5
186550259	6.51724
186550260	5.49754
186550273	5.10591
186550294	5.0665
186550316	5.77094
186550330	3.28571
186550346	4.0468
186550363	2.87192
186550373	3.21182
186550374	3.867
186550400	3.90887
186550405	4.79803
186550433	4.41872
186550492	4.78325
186550499	4.66995
186550504	4.35222
186550505	4.32759
186550532	3.78079
186550537	5.13054
186550561	3.67488
186550582	5.29557
186550589	5.96305
186550636	5.94089
186550645	7.51478
186550662	7.27833
186550666	7.24138
186550671	7.30788
186550708	7.27094
186550723	7.04926
186550727	6.633
186550732	5.52217
186550747	6.44335
186550749	3.47044
186550773	3.55665
186550809	2.65517
186550821	2.82512
186550824	2.5197
186550841	2.62562
186550842	2.65025
186550850	2.49261
186550856	2.57143
186550863	2.78818
186550880	2.2069
186550896	2.25369
186550918	2.24384
186550943	3.30296
186550945	2.75616
186550963	4.17734
186550987	3.34729
186551015	3.37438
186551042	3.28079
186551066	4.28325
186551088	2.78571
186551101	3.50246
186551103	2.55172
186551124	4.37931
186551137	2.8867
186551141	4
186551154	3.32266
186551168	3.12562
186551212	4.48522
186551217	3.22167
186551245	4.31527
186551255	3.47537
186551269	3.47537
186551281	3.24631
186551395	3.62562
186551403	2.97044
186551404	2.82759
186551413	3.00246
186551417	2.12069
186551424	2.34236
186551427	2.52709
186551432	2.26355
186551434	2.63054
186551435	2.4064
186551437	2.47044
186551443	2.34975
186551444	2.31527
186551534	3.60345
186551564	4.74631
186551601	4.97783
186551609	6.10099
186551881	5.57143
186551885	5.37438
186551898	5.70443
186551911	5.0665
186551926	5.9803
186551949	5.34729
186551966	5.0936
186551967	5.77586
186551971	5.59606
186551984	4.76355
186551986	6.07389
186551997	4.53448
186552020	4.71182
186552037	4.86946
186552038	4.60099
186552047	4.81527
186552052	5.07389
186552065	5.10345
186552076	4.50985
186552095	5.11576
186552103	3.37192
186552128	3.65764
186552137	2.99507
186552152	3.32512
186552168	3.37931
186552176	2.67488
186552191	2.8399
186552211	3.133
186552214	2.33744
186552226	2.91872
186552272	2.34236
186552280	2.08867
186552281	2.02956
186552294	2.16995
186552304	2.69212
186552311	2.5
186552328	3.34975
186552329	3.13547
186552331	3.30049
186552337	3.31773
186552401	3.0665
186552409	2.75123
186552411	4.50739
186552423	3.133
186552451	4.87685
186552456	3.83005
186552471	4.0197
186552510	3.6133
186552543	3.58867
186552580	4.4803
186552660	3.26108
186552682	4.68473
186552698	3.38916
186552708	3.38424
186552735	3.26355
186552765	3.67488
186552781	2.03941
186552811	2.44828
186552829	1.69704
186552848	1.81773
186552867	1.63547
186552868	1.69212
186552875	1.67488
186552887	1.63793
186552888	2.42365
186552926	2.65517
186552928	3.37931
186552931	2.95567
186552940	3.08374
186552943	3.00739
186552944	2.7266
186552959	2.39655
186553005	2.39409
186553009	2.64778
186553010	2.46552
186553016	3.63793
186553018	3.62808
186553027	3.07389
186553039	3.22167
186553049	3.78325
186553093	4.86453
186553150	3.58621
186553154	5.1133
186553175	4.33498
186553208	4.35961
186553222	4.2931
186553223	3.93842
186553232	3.82266
186553233	4.56897
186553236	4.65025
186553241	5.14532
186553262	5.29803
186553282	5.97291
186553287	5.05665
186553288	6.08128
186553295	5.27094
186553298	5.66995
186553303	4.65025
186553308	4.49015
186553337	4.13054
186553358	3.51478
186553396	2.54433
186553397	2.87685
186553400	1.6133
186553409	1.53941
186553458	1.29064
186553473	1.85222
186553524	1.24138
186553564	1.87685
186553577	1.13547
186553585	2.07143
186553662	1.40887
186553671	2.02709
186553674	1.33498
186553701	2.92365
186553702	1.81281
186553723	3.37192
186553725	2.15517
186553733	2.61823
186553755	1.97291
186553770	2.0197
186553834	2.41133
186553840	1.00493
186553852	2.64778
186553869	1.59113
186553910	2.99015
186553911	2.35961
186553920	3.44828
186553924	2.71429
186553998	4.29557
186554050	3.58621
186554070	4.2931
186554071	3.71675
186554080	4.07635
186554095	3.5
186554157	3.41872
186554163	1.76355
186554257	1.9335
186554282	1.45813
186554285	1.05911
186554289	1.34729
186554302	1.55665
186554318	0.807882
186554329	0.933498
186554344	1.12562
186554358	1.36946
186554363	1.37192
186554364	1.70443
186554368	2.58621
186554384	2.15271
186554395	2.24384
186554402	2.78325
186554444	2.48768
186554449	2.1798
186554548	3.07882
186554596	2.30788
186554597	2.47291
186554604	2.46798
186554607	2.04433
186554623	2.28325
186554646	0.79064
186554654	1.7069
186554673	0.14532
186554712	0.445813
186554722	1.49261
186554724	0.64532
186554737	1.97537
186554752	1.00739
186554754	1.82759
186554779	1.46059
186554791	0.938424
186554798	0.995074
186554804	1.85222
186554810	1.07389
186554814	2.58621
186554821	2.07882
186554824	2.4335
186554826	2.69704
186554847	2.14039
186554900	2.36946
186554930	2.89901
186554961	1.13793
186554964	2.31773
186554974	1.10591
186554981	2.34483
186554993	1.61823
186555015	1.64532
186555027	3.02956
186555031	2.72414
186555032	4.24384
186555046	5.9335
186555047	8.09113
186555076	7.31034
186555079	7.31034
186555080	7.49015
186555084	7.19212
186555090	7.31527
186555095	7.59606
186555112	8.20197
186555116	6.80788
186555117	7.24877
186555129	7.3399
186555131	7.60099
186555144	7.49015
186555145	7.03448
186555161	7.70197
186555163	3.12808
186555180	3.18966
186555189	1.59852
186555210	2.81034
186555257	2.67488
186555289	4.30049
186555308	7.31281
186555315	7.66995
186555316	10.8054
186555322	10.4015
186555338	10.2709
186555352	10.1232
186555367	9.90887
186555381	9.85714
186555394	9.90887
186555398	9.59852
186555402	9.5468
186555404	9.49507
186555406	9.867
186555419	9.75123
186555433	10.5961
186555456	12.8103
186555489	10.1256
186555494	10.7931
186555505	9.46798
186555508	9.40394
186555529	9.40394
186555532	9.28818
186555539	9.5197
186555540	7.38424
186555547	9.2931
186555549	5.88916
186555551	8.89409
186555563	6.97044
186555571	6.8399
186555573	6.77586
186555574	6.97291
186555582	6.71429
186555602	6.64778
186555608	6.60591
186555611	7.17241
186555619	3.64532
186555676	2.74877
186555678	1.51478
186555682	1.56158
186555693	2.61823
186555717	3.09113
186555730	5.20197
186555731	6.7734
186555750	6.63054
186555755	7.74138
186555759	7.49015
186555762	8.49754
186555765	8.07389
186555770	8.01478
186555771	7.95567
186555784	7.89655
186555785	7.83744
186555795	7.7931
186555804	10.9581
186555813	7.00985
186555821	9.9532
186555852	8.36453
186555869	8.00985
186555873	7.94828
186555923	9.24877
186555926	9.14532
186555929	10.1527
186555933	8.24631
186555934	7.37438
186555935	7.96305
186555942	7.33744
186555946	7.28818
186555955	7.85714
186555960	6.79803
186555962	6.41133
186555963	6.57635
186555970	6.91379
186555989	6.35468
186555993	3.42611
186555994	3.99754
186555997	2.1133
186556000	2.94089
186556012	0.958128
186556015	1.33744
186556016	1.11576
186556028	0.581281
186556033	3.80296
186556039	3.35961
186556050	6.62808
186556056	6.42118
186556062	6.75369
186556064	6.46305
186556066	6.40148
186556068	6.60345
186556070	6.47783
186556071	6.41379
186556084	6.34975
186556095	6.30788
186556113	6.74384
186556118	3.2931
186556123	1.90148
186556172	0.536946
186556206	0.472906
186556228	1.68719
186556233	0.866995
186556242	2.05172
186556252	1.39163
186556261	2.15025
186556267	1.73153
186556276	2.0197
186556280	1.85468
186556291	1.54433
186556295	4.20443
186556333	2.99261
186556355	7.83251
186556367	6.59606
186556387	7.12808
186556395	7.66995
186556396	7.89655
186556398	7.97044
186556405	7.43103
186556421	8.13547
186556472	7.50246
186556476	7.89163
186556477	7.15517
186556505	7.29064
186556528	6.99261
186556552	3.68719
186556568	4.89163
186556597	4.15517
186556623	3.67241
186556631	3.48768
186556647	2.88424
186556673	4.56404
186556698	2.23153
186556712	3.80788
186556723	2.18966
186556728	2.3202
186556741	2.55172
186556744	2.60099
186556747	2.1601
186556753	3.01478
186556762	1.97044
186556766	3.92857
186556771	2.12069
186556773	4.12315
186556781	2.77586
186556790	2.63054
186556799	2.77094
186556801	4.35222
186556828	2.58867
186556838	3.46552
186556839	2.03448
186556843	1.87685
186556845	2.03202
186556848	2.54187
186556863	1.1133
186556869	2.38177
186556946	1.45567
186556949	1.30049
186556955	2.32512
186556990	0.736453
186557006	1.22906
186557069	2.78079
186557099	3.58374
186557102	3.39409
186557127	4.24631
186557138	4.5197
186557172	4.2069
186557173	4.40394
186557192	6.74138
186557220	5.44335
186557226	7.22167
186557244	7.43103
186557280	7.00493
186557291	6.83744
186557314	6.71921
186557371	6.55911
186557407	6.49507
186557422	5.20936
186557425	6.07143
186557443	3.65025
186557448	3.72414
186557481	3.88916
186557488	2.95813
186557522	3.18473
186557539	3.06404
186557553	2.86946
186557586	2.95074
186557587	3.43103
186557605	2.79803
186557687	2.91626
186557720	3.46059
186557741	2.76847
186557750	3.5468
186557759	2.70197
186557773	2.80296
186557776	2.7069
186557779	2.61084
186557785	3.64778
186557821	3.29064
186557941	6.49507
186557951	7.05172
186557978	7
186557997	6.8867
186558002	6.90887
186558009	6.78325
186558015	6.89655
186558059	6.30049
186558069	6.28571
186558074	5.89163
186558075	3.12315
186558081	3.71921
186558100	2.65764
186558101	2.85961
186558102	3.28079
186558112	2.87192
186558124	3.20197
186558137	3.75123
186558141	2.86946
186558153	3.62808
186558209	2.57882
186558277	2.84236
186558282	2.28325
186558337	2.26108
186558379	2.39901
186558395	2.01478
186558422	2.94828
186558429	2.86453
186558430	2.71675
186558438	2.99507
186558475	2.97291
186558489	4.25862
186558495	3.62315
186558521	5.75862
186558524	5.04187
186558525	4.79064
186558537	4.84975
186558561	4.9064
186558618	6.4064
186558619	4.06158
186558620	4.66749
186558630	3.62808
186558636	4.63547
186558639	4.30788
186558640	4.87192
186558652	4.27586
186558672	4.92118
186558699	4.21429
186558713	5.63054
186558721	5.7266
186558728	5.31034
186558740	6.53448
186558755	5.60837
186558767	6.49261
186558774	6.23892
186558899	6.31773
186558943	5.1601
186558961	5.05911
186559013	4.7069
186559043	4.07143
186559080	4.02463
186559083	4.27586
186559126	4.10345
186559137	5.24631
186559165	5.1601
186559169	5.91379
186559170	6.24631
186559189	6.17734
186559205	5.6601
186559236	5.54926
186559255	5.65764
186559352	6.44335
186559359	4.70443
186559370	6.2734
186559381	5.06404
186559383	6.3202
186559388	4.82759
186559391	5.38424
186559400	4.56404
186559426	4.99261
186559429	3.64286
186559432	4.0936
186559467	3.63054
186559484	4.07635
186559498	4.41133
186559528	4.75862
186559531	4.86453
186559532	5.46059
186559550	4.84975
186559616	5.74877
186559665	5.94828
186559676	5.83251
186559686	6.24877
186559695	6.91379
186559699	6.0665
186559701	6.16256
186559704	5.74877
186559718	6.12069
186559720	5.55665
186559721	5.89655
186559722	5.29557
186559724	5.64286
186559730	7.90394
186559742	7.56897
186559749	12.9433
186559750	11.8424
186559751	11.6921
186559764	12.1453
186559781	12.1379
186559782	11.5172
186559794	11.5394
186559830	11.6084
186559872	10.6502
186569157	11.0665
186569179	10.1379
186569185	9.05172
186569276	8.26108
186569319	8.23399
186569357	7.34729
186569377	6.71675
186569405	7.35222
186569469	6.20443
186569506	5.61084
186569507	4.90148
186569551	5.08128
186569588	4.00985
186569592	4.47783
186569594	3.64286
186569608	3.60345
186569635	4.66502
186569707	6.04187
186569757	6.3867
186569796	5.67241
186569814	5.70443
186569877	5.72906
186569893	6.51232
186569901	6.10837
186569921	5.88424
186569954	7.18719
186569990	6.81034
186570013	7.75616
186570018	7.58374
186570041	7.68966
186570060	7.2266
186570095	7.74631
186570124	7.55911
186570126	7.2734
186570135	7.55419
186570183	7.2734
186570195	7.08128
186570199	7.04187
186570271	7.12069
186570310	6.63793
186570311	6.72414
186570318	6.49015
186626524	6.54433
186630550	6.03448
186630783	5.89655
186630844	5.40148
186630855	6.26847
186630902	6.5665
186630916	6.64778
186630949	6.79557
186630955	6.27833
186630973	6.14778
186631017	5.84729
186631022	6.42118
186631024	5.71182
186631082	7.49507
186631091	6.76847
186631107	10.7365
186631129	12.7143
186631162	12.6601
186631211	12.9557
186631212	14.968
186631381	14.4828
186631403	16.6355
186631421	16.0394
186631450	16.1158
186631463	15.202
186631479	15.2488
186631506	15.5271
186631529	14.7414
186631738	14.7709
186631744	14.8374
186631786	14.4532
186631815	13.0542
186631836	12.5493
186631839	12.4483
186631849	11.5961
186631980	11.0739
186631994	10.4852
186632018	10.3695
186632034	10.3818
186632038	9.80542
186632044	10.133
186632099	12.0813
186632115	11.3374
186632116	12.8153
186632117	11.8153
186632130	11.2808
186632132	12.1182
186632659	12.0148
186632689	10.6527
186632721	11.1995
186632725	10.7291
186632731	9.22906
186632732	8.8867
186632770	8
186632772	7.62808
186633078	7.31281
186633085	9.6601
186633088	8.43842
186633100	10.8448
186633101	9.71921
186633104	9.43596
186633112	8.92365
186633117	8.83744
186633120	8.55665
186633124	8.11084
186633147	7.74138
186633151	7.49015
186633155	7.82759
186633159	7.26355
186633166	7.00739
186633167	6.18473
186633173	5.96552
186633175	5.33744
186633328	5.19212
186633375	3.79557
186633421	3.14778
186633433	2.47291
186633449	2.87931
186633468	3.66995
186633474	4.00246
186633482	3.4803
186633497	4.22414
186633500	3.84729
186633513	3.84975
186633526	3.6133
186633538	3.83744
186633549	3.98768
186633550	2.99015
186633562	3.65025
186633582	2.56897
186633596	2.95074
186633630	2.02956
186633643	3.45567
186633699	1.58621
186633709	3.42118
186633714	1.87438
186633730	3.33005
186633739	2.48522
186633747	2.633
186633749	2.33005
186633751	3.44335
186633766	0.849754
186633767	3.89901
186633771	2.51724
186633792	5.85714
186633795	5.02463
186633822	5.44089
186633825	5.60099
186633836	5.34236
186633846	5.49507
186633856	6.41626
186633859	4.50985
186633860	5.28325
186633863	3.99754
186633872	3.07635
186633919	3.25369
186633921	4.15764
186633923	2.51724
186633935	4.4532
186633950	3.47783
186633970	3.96798
186634000	4.633
186634008	4.05911
186634029	4.32759
186634030	4.79557
186634035	4.37685
186634037	3.80542
186634038	4.35714
186634042	2.62808
186634043	2.52956
186634059	2.2734
186634080	2.74138
186634184	2.72906
186634186	3.90394
186634281	3.63793
186634564	3.91872
186634713	3.79064
186634725	5.52217
186634754	4.50246
186634761	5.00985
186634785	4.74138
186634793	4.5936
186634918	4.64532
186635043	6.05665
186635107	4.54926
186635202	5.13547
186635203	5.58621
186635266	5.1133
186635269	5.03202
186635429	4.6133
186635493	6.82266
186635524	6.01232
186635575	8.82759
186635628	8.22414
186635668	8.71429
186635703	9.39409
186635716	8.6133
186635727	8.21921
186635750	8.05419
186635751	7.27833
186635753	7.16256
186635864	7.16749
186635882	5.41133
186635883	4.87931
186635887	4.47783
186635908	4.64532
186635996	4.97537
186636027	4.50985
186636028	4.11823
186636049	6.52709
186636054	5.18966
186636059	7.88177
186636062	6.50985
186636067	6.44335
186636070	6.37685
186636086	6.3202
186636088	6.92365
186636089	5.9532
186636103	4.67488
186636107	5.10837
186636114	4.19704
186636151	3.40394
186636157	3.58128
186636158	3.83251
186636175	3.50493
186636185	5.61576
186636187	3.94335
186636194	3.94335
186636221	3.9803
186636244	5.18473
186636246	3.12315
186636255	5.88916
186636256	4.11576
186636261	6.29064
186636274	5.50985
186636293	7.72167
186636343	6.30788
186636410	6.87931
186636431	6.89409
186636435	6.80296
186636441	6.30788
186636443	6.47291
186636449	6.36207
186636450	7.02217
186636451	6.36946
186636455	4.73399
186636472	5.55665
186636479	4.54433
186636494	4.88424
186636502	5.18473
186636504	4.45567
186636513	4.78325
186636535	6.20936
186636539	5.30296
186636561	5.71182
186636576	5.18227
186636583	4.94581
186636592	5
186636593	5.19458
186636618	5.51724
186636643	4.7266
186636646	4.95813
186636650	4.7734
186636658	4.633
186636665	6.4064
186636678	6.04187
186636681	7.92365
186636708	7.56404
186636713	7.64532
186636731	7.44828
186636734	7.45074
186636752	10.17
186636758	9.21429
186636793	9.43103
186636848	10.0271
186636853	10.5911
186636865	10.5788
186636869	10.8596
186636884	13.0468
186636911	12.5394
186636912	13.8621
186636914	13.931
186636930	14.7906
186636937	15.7537
186636972	15.2586
186636973	15.1108
186636977	14.1847
186636980	13.9089
186636984	13.0172
186636987	14.3374
186636998	13.2931
186637011	12.9163
186637048	12.1823
186637092	12.4212
186637172	11.3842
186637180	11.5985
186637222	14.5936
186637226	14.6478
186637465	14.8744
186637811	15.8966
186637824	14.7365
186637825	17.0739
186637841	16.0246
186637848	17.5197
186637849	16.5123
186637858	15.8473
186637870	15.7783
186637872	15.3473
186637875	15.9951
186637876	15.6995
186637901	15.4926
186637915	14.2192
186637923	15.0517
186637927	13.6798
186637929	14.4754
186637941	15.0394
186637945	13.7635
186637950	15.9286
186637954	14.7956
186637955	15.9877
186637967	15.298
186637976	15.2709
186637980	16.3153
186638005	14.0985
186638008	14.7365
186638012	14.4951
186638016	13.5813
186638020	13.4089
186638027	16.0961
186638030	15.1256
186638033	15.0222
186638043	14.4631
186638045	13.7562
186638048	13.7857
186638056	13.3424
186638063	13.0714
186638067	12.9433
186638077	12.5246
186638114	15.2463
186638120	12.936
186638191	14.2562
186638206	13.9803
186638215	13.6182
186638226	13.4113
186638230	13.665
186638231	12.8695
186638237	12.5887
186638250	13.0665
186638272	12.0936
186638273	10.9236
186638277	10.5296
186638292	10.2808
186638898	10.2488
186639127	7.41379
186639133	7.34483
186639203	5.74631
186639214	6.19704
186639232	3.87685
186639252	4.5468
186639285	3.99507
186639294	3.75616
186639307	3.68473
186639319	4.9335
186639331	3.80049
186639332	4.73645
186639355	3.90148
186639364	3.8867
186639409	3.52217
186639418	3.39409
186639451	3.64532
186639453	3.74631
186639465	3.91133
186639468	4.0197
186639473	4.58867
186639482	4.06158
186639484	3.87685
186639541	3.75862
186639542	4.05419
186639570	4.04187
186639576	6.42857
186639670	6.09852
186639692	8.11823
186639705	8.35222
186639711	9.02709
186639712	8.56404
186639723	9.25862
186639725	8.97044
186639743	8.4064
186639746	8.84483
186639751	8.61823
186639759	9.02709
186639768	9.67734
186639785	8.53202
186639813	7.84483
186639816	7.55172
186639820	7.33251
186639836	6.83251
186639838	6.26108
186639845	6.47537
186639890	5.13054
186639897	6.31527
186639900	2.63547
186639991	3.66995
186640036	2.57882
186640051	2.91379
186640081	4.20443
186640112	4.82512
186640150	5.0197
186640177	4.84483
186640217	4.84236
186640221	4.60345
186640227	4.35714
186640233	4.41626
186640235	6.39163
186640253	3.52217
186640258	5.19212
186640272	3.71675
186640278	3.75862
186640289	3.45074
186640292	5.52956
186640295	3.69704
186640390	7.78325
186640403	6.14039
186640408	6.65271
186640435	6.93103
186640446	6.92365
186640448	7.7069
186640449	7.24877
186640451	7.24384
186640459	6.92857
186640464	6.9064
186640467	6.64286
186640468	6.77094
186640479	5.81034
186640483	5.68719
186640484	4.38916
186640498	6.01232
186640505	2.76847
186640522	3.8867
186640544	2.55172
186640551	3.65025
186640590	2.54433
186640597	4.19704
186640640	6.88916
186640647	7.3399
186640649	9.11576
186640663	8.63793
186640668	8.49754
186640675	8.71921
186640679	8.08128
186640688	9.24138
186640689	8.19704
186640692	9.7931
186640694	9.02709
186640695	8.12069
186640697	8.33744
186640699	7.65517
186640801	9.6133
186640847	7.18719
186640851	7.96305
186640878	7.26601
186640879	8.86946
186640884	8.73892
186640895	10.0813
186640922	9.60591
186640929	9.54926
186640935	10.0616
186640946	9.45074
186640947	10.9655
186640948	9.0665
186640952	9.63547
186640960	9.65764
186641011	9.48276
186641064	9.2931
186641110	9
186641121	7.82759
186641132	7.87685
186641136	6.63793
186641137	6.66256
186641148	6.10591
186641151	6.45074
186641152	5.7931
186641153	6.8867
186641157	6.38916
186641193	5.95074
186641238	5.83005
186641256	4.66749
186641286	4.54433
186641301	5.03448
186641347	4.89655
186641348	5.47044
186641424	5.44581
186641425	6.39901
186641504	5.96552
186641505	7.14532
186641630	6.8202
186641635	5.94089
186641643	6.51232
186641669	6.19212
186641697	6.03941
186641700	6.19212
186641704	6.60099
186641713	5.59113
186641729	5.9064
186641774	4.29064
186641781	5.867
186641784	4.31527
186641787	7.1133
186641893	5.81281
186641897	6.44581
186642288	5.92365
186642428	5.81281
186642474	6.16749
186642481	6.29557
186642524	7.24631
186642542	6.41379
186642547	5.99015
186642562	6.72906
186642572	5.91379
186642678	5.13054
186642683	5.21182
186642714	6.93596
186642785	6.07143
186642800	5.75616
186642808	5.48522
186642881	5.25369
186642902	4.98276
186642913	6.7734
186642917	5.87685
186642982	8.47291
186643016	8.50739
186643020	7.64532
186643021	9.24877
186643026	8.71429
186643035	9.31281
186643037	9.22414
186643052	8.67734
186643054	8.80542
186643111	8.22906
186643112	8.08128
186643150	9.11084
186643168	6.0936
186643183	7.06158
186643188	5.59113
186643225	6.02956
186643243	5.28571
186643244	5.04187
186643273	5.10099
186643299	4.3399
186643308	5.00985
186643317	4.16502
186643351	4.76847
186643352	4.49261
186643401	4.93103
186674873	4.75123
186674910	5.0665
186674928	6.43596
186674946	5.56404
186674957	6.84975
186674977	6.2734
186674979	6.49754
186674985	6.43596
186674988	6.2931
186674990	5.61823
186675028	6.0468
186675033	4.94089
186675035	4.64532
186675038	4.6133
186675041	4.22414
186675042	4.16502
186675047	4.62315
186675065	4.53202
186675067	5.367
186675142	4.65517
186675160	4.76847
186675165	4.25123
186675170	4.62808
186675186	4.56404
186675187	4.13054
186675192	4.75369
186675196	4.47537
186675203	4.42118
186675244	4.28571
186675260	4.12808
186675265	4.93842
186675267	3.80296
186675268	4.06158
186675276	3.10345
186675279	3.4064
186675307	2.88916
186675310	3.41133
186675311	3.39163
186675320	3.79064
186675336	4.01478
186675342	4.31773
186675344	4.00739
186675347	3.78818
186675349	9.4335
186675350	8.35961
186675398	13.6305
186675438	12.8621
186675440	12.3842
186675442	11.9409
186675446	13.803
186675448	13.1379
186675450	13.6626
186675452	13.6601
186675522	14.5517
186675618	14.4606
186676854	14.9926
186676863	20.0099
186676865	19.3695
186676867	19.1281
186676869	18.6626
186676870	18.8128
186676872	18.6355
186676874	18.1429
186676875	17.8079
186676878	17.4532
186676881	17.33
186676890	17.2365
186676892	16.9433
186676893	16.335
186676902	15.9113
186676905	16.133
186676906	15.1207
186676909	15.4039
186677077	14.0246
186677088	13.7044
186677090	13.4015
186677091	13.4631
186677097	13.3744
186677104	12.4926
186677111	12.4852
186677120	12.7611
186677121	12.0764
186677125	11.8202
186677131	12.436
186677134	11.3916
186677141	12.6232
186677148	11.7611
186677153	11.3448
186677157	11.8695
186677162	10.8448
186677183	10.5616
186701618	10.9507
186701639	10.2709
186701674	10.0813
186701696	9.92857
186701702	10.5837
186701705	10.2808
186701709	10.0025
186701712	9.9064
186705078	9.41379
186705114	8.88177
186705368	7.73153
186705392	6.79064
186705399	6.87685
186705529	6.25616
186705595	5.76847
186711406	5.63547
186711464	5.80788
186711475	4.64286
186711519	5.75616
186711548	5.70443
186711551	5.68227
186711600	5.52956
186711601	4.96798
186711611	5.23399
186711661	4.84483
186711662	4.30788
186711670	4.7069
186711719	4.47291
186711827	4.64532
186711884	4.66995
186711903	3.8202
186711920	3.72167
186711940	2.68227
186711962	3.78818
186711975	3.64532
186711992	4.69951
186712027	4.15025
186712028	4.53448
186712086	4.45567
186712109	4.33498
186712110	3.60837
186712131	5.88177
186712136	4.01232
186712174	4.37931
186712178	3.37192
186713012	3.50985
186713034	3.02217
186713056	3.09852
186713185	2.53941
186713338	3.52956
186722585	3.03202
186722615	4.16256
186722639	3.85468
186722642	3.78325
186722866	3.62808
186722870	3.30296
186724331	3.31281
186724365	3.867
186724375	3.76601
186724405	4.96552
186724427	3.94089
186724466	3.8202
186724643	4.367
186724684	3.4335
186724700	3.41626
186724744	3.62315
186724745	3.31281
186724755	4.53448
186724804	3.50246
186724821	3.867
186724828	4.32759
186724864	4.37192
186724878	4.18227
186724882	3.92365
186724888	2.67734
186724892	2.73645
186724928	4.05911
186724935	3.69458
186725041	5.30788
186725122	6.24631
186725225	6.00493
186725309	5.9335
186725329	6.04433
186725339	5.66256
186725630	5.42365
186725643	5.47537
186725709	4.49015
186725722	4.23399
186726324	4.42611
186726329	4.43842
186726355	3.87685
186726411	3.35222
186726437	2.87438
186726450	3.25369
186726454	2.50739
186726460	2.68227
186726470	2.94335
186726502	1.94335
186726556	2.55665
186726588	1.69704
186726600	2.30542
186726664	2.44828
186726695	2.16256
186726727	2.51724
186726736	2.18966
186726753	2.09606
186726869	2.04926
186726945	1.82512
186727029	1.65764
186727070	1.98522
186727088	1.34483
186727104	2.94581
186727126	2.5
186727141	3.49754
186727192	7.45567
186727308	7.96059
186727451	10.4113
186727496	10.2857
186727534	9.50493
186727959	9.28079
186728284	10.2167
186732897	11.9901
186735186	11.2094
186735222	10.8177
186735225	10.4901
186735227	14.0542
186749882	13.8399
186750068	18.3768
186750195	20.4113
186750217	20.0345
186750232	20.0345
186750236	20.0345
186750240	21.9655
186750346	21.0862
186750410	22.3325
186750415	22.9015
186750429	22.8424
186750617	23.0271
186750652	21.8867
186750669	21.8892
186750672	21.4212
186750674	21.4212
186750676	21.4852
186750679	21.4828
186750852	21.8793
186750893	22.8719
186750941	21.8916
186750942	20.6059
186750947	20.6059
186750950	20.6059
186750956	20.6059
186750960	20.7956
186750972	20.665
186750982	20.665
186751059	27.4261
186751143	21.4951
186751158	26.6872
186751188	20.9828
186751189	22.2783
186751197	21.9433
186751212	22.2537
186751222	22.1232
186751232	22.1232
186751233	22.1232
186751261	26.2512
186751280	24.6478
186751306	28.0296
186751312	27.633
186751330	27.6281
186751331	26.7956
186751334	27.4901
186751336	25.7143
186751341	25.7143
186751384	25.899
186751400	25.5369
186751404	25.0099
186751445	25.8153
186751476	24.3276
186751486	25.0345
186751502	25.2192
186751521	24.6847
186751531	24.6453
186751537	23.9236
186751538	24.7365
186751549	23.4507
186751550	24.2241
186751566	23.6305
186751583	23.633
186751593	23.8547
186751611	23.0591
186751622	23.0788
186751660	22.2833
186751666	24.5443
186751677	20.601
186751685	21.0246
186751696	22.2709
186751699	25.5837
186751716	24.6182
186751745	26.4901
186751791	27.2931
186751797	26.8424
186751799	27.3251
186751806	26.9089
186751817	27.1429
186751818	26.7734
186751829	27.4704
186751839	27.0714
186751846	27.3966
186751856	27.1576
186751858	24.697
186751864	24.8103
186751871	23.7266
186751879	25.3695
186751908	23.1921
186751933	23.8399
186751942	25.1429
186751943	24.5813
186751963	24.7389
186752011	26.3448
186752019	25.899
186752031	25.9532
186752071	28.7709
186752107	27.4483
186752108	27.6626
186752136	27.298
186752156	27.298
186752157	27.8227
186752161	27.3621
186752179	27.9581
186752184	27.8424
186752192	30.7537
186752203	29.4113
186752206	27.6232
186752207	27.17
186752213	25.1502
186752221	25.1034
186752227	25.0394
186752229	25.4163
186752234	25.4163
186752235	25.7562
186752239	25.8202
186752241	25.67
186752246	26.032
186752248	24.9187
186752252	24.9187
186752255	25.17
186752256	27.1675
186752262	24.9039
186752281	26.931
186752283	21.8867
186752308	15.931
186752463	15.931
186752482	14.7438
186752497	15.1601
186752516	14.6158
186752542	15.1453
186752636	15.1404
186752729	17.8103
186752736	16.0443
186752747	16.0443
186752755	16.1133
186752768	15.8177
186752779	16.2857
186752799	15.1404
186752800	14.1305
186752819	15.9704
186752823	14.7906
186752828	16.3325
186752831	15.4557
186752838	15.4557
186752874	15.7734
186752887	15.5764
186752967	16.4015
186752971	15.3424
186753015	14.3547
186753239	14.4064
186753588	18.1059
186753727	13.0468
186753945	17.4729
186753946	15.7537
186753971	15.734
186754049	16.0887
186754050	15.9335
186754076	19.9138
186754087	16.8202
186754089	19.6749
186754092	18.1232
186754097	29.5665
186754135	29.564
186754138	29.9975
186754147	28.7635
186754161	28.9113
186754164	28.1108
186754167	27.9138
186754169	27.9754
186754517	27.7759
186754655	26.1355
186754804	28.7069
186754850	28.6823
186755016	33.7315
186755921	31.67
186755952	34.0419
186755985	34.2611
186755991	33.7217
186756024	33.564
186756163	34.6355
186756183	34.17
186756188	33.8399
186756196	33.5764
186756204	33.2537
186756213	32.9163
186756224	32.6379
186756231	32.4532
186756232	33.3325
186756241	33.2488
186756244	32.5148
186756247	32.6773
186756255	34.0419
186756267	33.1281
186756268	33.8719
186756269	34.2685
186756289	32.9212
186756295	34.0123
186756309	33.0419
186756311	33.8892
186756313	35.0099
186756325	34.803
186756343	34.6626
186756344	34.1552
186756348	33.7783
186756351	33.468
186756352	33.4483
186756365	33.1946
186756376	35.0197
186756389	32.8522
186756399	37.3251
186756402	35.133
186756409	35.601
186756418	35.8768
186756419	35.6897
186756426	35.6626
186756440	35.4015
186756441	34.8818
186756446	35.9803
186756447	35.569
186756448	35.133
186756480	37.3103
186756482	35.7956
186756485	35.9433
186756486	36.3941
186756489	36.1897
186756493	35.8793
186756494	35.2512
186756496	35.3473
186756498	35.5468
186756503	34.7586
186756506	34.2808
186756511	34.835
186756512	31.7537
186756513	32.101
186756520	30.5837
186756524	30.4557
186756527	30.5887
186756530	30.0172
186756531	29.9581
186756534	30.4409
186756536	27.7291
186756541	28.4236
186756560	27.2906
186756561	27.3571
186756569	28.3842
186756574	28.1798
186756584	27.9409
186756588	29.4828
186756589	29.665
186756596	29.7044
186756602	29.6897
186756603	30.0788
186756611	30.335
186756615	29.9384
186756622	30.0025
186756627	29.5985
186756639	29.1847
186756642	29.2956
186756647	28.8793
186756650	29.2882
186756655	28.8103
186756657	29.1256
186756662	28.234
186756665	28.0517
186756666	28.0936
186756670	27.8251
186756675	27.6527
186756680	29.1798
186756681	28.7389
186756684	29.8744
186756688	29.5049
186756690	29.3103
186756694	28.6453
186756696	29.133
186756699	28.1379
186756704	28.4015
186756705	27.7857
186756716	27.9409
186756721	25.3473
186756729	26.0542
186756735	25.8153
186756738	26.3448
186756739	26.9926
186756741	26.6601
186756745	27.0739
186756747	26.4975
186756757	27.8374
186756759	27.3079
186756760	26.9631
186756766	26.9729
186756768	27.6108
186756770	26.4089
186756783	26.4507
186756796	32.3079
186756797	31.6034
186756798	33.3768
186756799	33.7094
186756807	33.7562
186756823	35.0714
186756829	34.4507
186756838	34.9236
186756839	33.5616
186756843	34.9286
186756860	33.9507
186756864	36.7044
186756866	36.0345
186756868	37.1355
186756877	36.5862
186756882	36.3448
186756883	36.1034
186756885	36.0468
186756895	35.6158
186756897	35.3941
186756899	35.1724
186756901	34.9507
186756904	34.7291
186756931	35.33
186756938	34.867
186756939	34.9187
186756945	35.4828
186756969	34.5714
186756972	36.0936
186756979	36.0419
186757001	36.0443
186757002	36
186757003	35.9557
186758025	35.4803
186758059	35.4089
186758063	34.2833
186758110	33.8719
186758112	33.2537
186758133	33.0099
186758691	32.6478
186758704	31.8596
186758705	30.5369
186758711	29.0443
186758717	28.899
186758720	29.2118
186758721	29.0788
186758733	28.7241
186758736	28.8251
186758739	28.601
186758754	28.9212
186758757	28.4187
186758758	28.2537
186758761	27.9557
186758762	27.8374
186758777	28.5369
186758782	26.7808
186758783	26.9483
186758787	26.1355
186758789	26.6823
186758794	25.9187
186758801	30.1847
186758804	28.2931
186758810	31.2365
186758811	30.3005
186758815	31.6305
186758823	31.0887
186758826	30.8448
186758831	31.5419
186758854	31.4261
186758880	32.0813
186758883	31.4163
186758889	30.9483
186758894	32.3966
186758913	31.1232
186758914	32.7315
186758931	31.9852
186758940	33.7291
186758945	32.9803
186758952	33.8374
186758955	33.835
186758980	33.4828
186758990	33.7414
186758992	33.3177
186759001	33.1897
186759018	33.0837
186759019	32.2291
186759020	32.3103
186759028	31.3621
186759033	31.1108
186759034	30.0813
186759045	29.6182
186759054	29.3128
186759055	28.9631
186759058	28.5813
186759064	28.3596
186759084	28.2094
186759091	28.3842
186759093	27.2167
186759095	27.8498
186759110	27.8177
186759119	27.5887
186759132	27.3744
186759133	27.3571
186759135	26.2241
186759139	27.2586
186759147	26.9483
186759151	26.5961
186759155	26.2167
186759157	26.3498
186759158	25.9064
186759164	27.0345
186759180	27.4852
186759181	27.5764
186759193	28.6527
186759220	27.7808
186759228	28.9409
186759243	28.2315
186759245	27.7685
186759270	27.7857
186759278	27.0616
186759286	28.6379
186759289	27.4113
186759296	28.0148
186759308	27.0517
186759316	27.266
186759318	27.6995
186759325	27.4778
186759326	26.8818
186759334	26.7315
186759337	26.8867
186759346	26.8153
186759347	29.7192
186759353	28.5172
186759355	29.266
186759359	29.6626
186759365	29.3251
186759366	29.8103
186759371	30.1724
186759380	30.4901
186759381	30.0394
186759383	30.3645
186759390	29.899
186759394	29.5222
186759397	29.2438
186759404	29.3177
186759410	28.0567
186759412	27.9064
186759416	28.1379
186759417	27.2562
186759419	27.697
186759427	27.3818
186759428	26.7783
186759429	26.5936
186759430	25.734
186759432	27.3448
186759436	26.5246
186759437	26.5025
186759447	26.436
186759450	26.569
186759451	26.3719
186759456	25.9261
186759479	26.4384
186759486	26.0271
186759754	25.633
186759767	25.9581
186759781	23.9901
186759782	25.3079
186759788	24.7956
186760097	25.8793
186760114	24.5172
186760130	25.1133
186760134	23.1453
186760141	22.6379
186760166	22.4236
186760173	22.1502
186760178	21.803
186760179	21.1626
186760197	21.1232
186760208	21.3103
186760213	19.2586
186760225	20.5345
186760226	19.3153
186760234	20.6823
186760235	20.3054
186760241	20.4089
186760243	21.1601
186760245	21.2438
186760261	21.0665
186760270	20.9089
186760274	20.867
186760278	20.7611
186760280	20.665
186760281	20.8103
186760283	19.9483
186760290	19.8128
186760296	20.9236
186760321	18.6601
186760322	21.9877
186760326	20.7266
186760330	21.2044
186760332	20.6749
186760355	20.5049
186760357	20.5197
186760360	21.8842
186760367	20.032
186760368	20.4778
186760382	18.6158
186760387	18.5493
186760390	17.2512
186760394	18.2857
186760399	17.2241
186760406	17.6305
186760407	17.0985
186760411	17.0394
186760413	17.3424
186760422	16.0468
186760427	17.0837
186760435	15.33
186760438	15.4261
186760447	16.3941
186760451	14.8251
186760453	15.8251
186760454	15.4557
186760456	16.9631
186760467	15.9039
186760472	19.1453
186760493	17.9483
186760497	18.9729
186760500	18.5148
186760508	18.4089
186760516	20.6798
186760518	19.4951
186760529	23.2783
186760536	21.7709
186760540	22.234
186760542	21.9236
186760545	23.3892
186760550	22.0443
186760562	23.2266
186760574	25.0591
186760604	25.8054
186760636	25.6084
186760647	24.1502
186760659	24.468
186760707	24.1897
186760733	23.3054
186760752	23.3695
186760757	23.8276
186760777	22.9877
186760780	24.5837
186760803	23.8227
186760804	24.2217
186760805	27.1626
186760821	26.2537
186760823	28.2635
186760843	43.0172
186760848	42.0665
186760853	52.3719
186760863	51.6626
186760870	57.3424
186760893	57.3842
186760916	58.5271
186760923	57.4261
186761864	56.5764
186761917	56.0985
186761926	56.4261
186761934	55.2562
186761939	54.8695
186761952	57.5714
186762011	55.7315
186762013	57.7833
186762016	60.2931
186762021	59.4138
186762023	59.4729
186762024	58.8744
186762031	58.4335
186762046	57.6379
186762050	57.5025
186762053	56.8719
186762192	68.9187
186762217	66.9606
186762219	102.441
186762224	100.847
186762225	100.463
186762227	100.153
186762234	99.9384
186762239	99.7931
186762246	99.335
186762251	98.9729
186762260	98.6108
186762264	98.266
186762274	98.0369
186762280	97.4778
186762281	97.1847
186762285	97.2611
186762296	94.9064
186768629	97.9015
186768630	97.3448
186768637	97.4975
186768638	95.7512
186768640	95.2094
186768643	94.3966
186768650	93.9384
186768656	93.7315
186768657	92.2857
186768658	91.8793
186768659	91.2734
186768661	91.9138
186768663	91.2882
186768664	90.9261
186768665	90.3596
186768670	89.9557
186768676	89.5665
186768679	89.899
186768684	88.8374
186768685	88.6847
186768686	89.0271
186768687	89.9581
186768690	89.6133
186768691	89.5542
186768693	89.2734
186768695	88.9704
186768698	88.936
186768702	88.5197
186768707	88.4631
186768709	87.8522
186768710	87.5222
186768711	87.7192
186768717	87.1158
186768720	86.5911
186768722	86.9557
186768731	86.2857
186768732	85.4113
186768736	84.8547
186768738	84.5714
186768740	84.1453
186768742	83.6749
186768748	83.5788
186768749	83.5493
186768750	83.0567
186768752	82.7414
186768753	82.2414
186768755	83.0296
186768757	81.2167
186768758	81.4606
186768759	79.7389
186768760	79.8966
186768761	79.4089
186768763	79.6232
186768764	79.1084
186768765	83.0837
186768766	82
186768769	82.1576
186768771	81.4507
186768776	81.2635
186768781	82.2291
186768783	81.0468
186768784	82.6256
186768785	80.9754
186768786	80.7143
186768789	80.2611
186768792	80.4113
186768794	80.5148
186768797	79.9606
186768798	79.3202
186768800	78.8892
186768803	78.8374
186768805	77.766
186768808	76.3818
186768810	76.2118
186768813	76.7365
186768814	74.9409
186768816	73.9458
186768818	73.5985
186768820	73.5148
186768821	73.0887
186768826	74.069
186768827	73.7833
186768828	73.4557
186768829	73.8005
186768830	73.436
186768833	73.399
186768834	72.7069
186768836	72.6552
186768838	71.1872
186768842	70.303
186768843	70.6601
186768844	69.9039
186768845	69.798
186768846	69.9163
186768848	69.5616
186768850	70.2365
186768851	69.3103
186768852	69.4039
186768853	67.6527
186768854	66.4901
186768855	65.7241
186768860	65.8966
186768861	65.9212
186768862	65.8522
186768864	66.6946
186768865	66.3768
186768866	65.9138
186768867	66.0911
186768868	65.9729
186768870	65.601
186768871	65.3103
186768872	65.2438
186768873	64.4163
186768877	64.064
186768878	64.1872
186768880	63.6108
186768882	62.5197
186768886	62.0025
186768887	60.7167
186768889	61.0911
186768892	61.7241
186768895	61.2512
186768897	60.7906
186768899	60.7438
186768900	59.1034
186768909	59.734
186768910	59.2685
186768911	59.3079
186768912	59.1453
186768913	58.8227
186768915	58.569
186768916	58.468
186768917	57.8202
186768918	58.2857
186768923	56.9729
186768925	57.9852
186768926	57.4064
186768927	57.0542
186768930	56.8128
186768936	56.3966
186768938	55.069
186768940	53.1749
186768942	53.0591
186768943	52.7783
186768947	52.3966
186768950	51.9877
186768952	52.9557
186768956	51.569
186768957	52.1847
186768959	51.3596
186768960	57.2044
186768962	56.8128
186768966	56.468
186768968	56.1601
186768976	55.5887
186768977	55.3916
186768978	55.0443
186768985	55.9335
186768987	54.4458
186768990	54.9951
186768992	53.6034
186768993	53.6576
186768994	53.5788
186769001	53.2562
186769003	52.8276
186769004	52.7094
186769006	52.67
186769010	51.8473
186769011	51.7291
186769014	50.8695
186769016	51.0837
186769020	50.7414
186769021	50.931
186769022	50.4261
186769026	50.4187
186769032	50.4335
186769033	50.4113
186769034	50.1995
186769038	50.431
186769039	50.2562
186769040	50.1749
186769041	48.0813
186769043	48.1232
186769046	48.2241
186769048	47.8719
186769049	48.4532
186769050	48.4532
186769053	47.9729
186769054	48.2562
186769056	47.4335
186769057	47.3374
186769066	48.1773
186769070	47.8399
186769072	48.8374
186769079	48.3153
186769088	48.6946
186769089	48.8251
186769091	48.0493
186769093	46.633
186769097	46.0419
186769099	46.0936
186769104	45.3966
186769105	45.1404
186769106	45.3842
186769108	43.9532
186769109	44.0493
186769110	44
186769111	43.9557
186769112	43.2512
186769113	43.197
186769115	43.133
186769117	42.9212
186769118	42.6379
186769120	42.202
186769121	42.4951
186769125	42.5788
186769129	40.7537
186769130	41.3695
186769132	40.766
186769133	40.4113
186769134	40.8744
186769138	40.5936
186769141	39.9236
186769142	39.8448
186769145	39.4138
186769147	37.9384
186769148	35.665
186769150	35.202
186769153	35.4384
186769154	34.8916
186769160	35.9557
186769163	34.9606
186769167	36.0616
186769168	35.5887
186769171	35.1207
186769172	34.7069
186769173	34.4409
186769174	34.2734
186769178	34.3695
186769179	34.8744
186769184	38.4015
186769193	37.8916
186769196	37.4113
186769197	37.3448
186769198	36.9975
186769199	38.2143
186769207	37.3374
186769213	37.3005
186769214	37.0961
186769220	38.0542
186769221	37.7094
186769224	37.101
186769230	37.0961
186769231	36.665
186769237	37.4433
186769238	36.8325
186769239	35.5862
186769241	35.2118
186769245	35.2906
186769246	34.7044
186769251	34.3793
186769253	33.6946
186769254	35.9778
186769257	35.4089
186769278	34.5591
186769279	34.234
186769286	34.7365
186769288	34.0542
186769290	35.2414
186769292	34.7611
186769300	34.9458
186769308	34.734
186769324	34.6305
186769326	34.2537
186769338	33.9803
186769344	31.798
186769353	31.5271
186770768	29.0246
186770816	24.4803
186770878	24.3177
186770969	20.4113
186770995	20.3227
186771044	18.6034
186771076	17.5616
186771259	15.7586
186771299	14.9803
186774903	15.4261
186774905	15.601
186775186	14.5961
186775284	15.2044
186777630	14.5517
186777635	14.1182
186777643	13.6527
186777652	13.3079
186777671	13.436
186777697	13.9729
186777704	12.564
186777718	12.5246
186777719	12.6921
186777728	11.5616
186777730	11.6158
186777738	11.9138
186777740	11.6108
186777750	11.3695
186777772	12.3128
186777800	11.702
186778007	11.5813
186778041	11.0911
186778085	9.96798
186778090	11.0714
186778094	9.58621
186778101	9.15271
186778114	10.3399
186778155	9.27833
186778183	10.2217
186778467	11.0517
186778469	10.5813
186778476	15.2266
186778517	14.2143
186778531	13.9212
186778532	13.8227
186778535	13.7266
186778537	13.9163
186778540	13.7365
186778545	13.0443
186778548	12.33
186778550	11.6034
186780194	11.6232
186780217	10.6897
186780242	9.51478
186780243	9.46305
186780312	8.96552
186780333	9.53448
186780407	7.9803
186780428	9.18473
186780515	9.03202
186780516	9.82512
186780523	8.99754
186780527	9.10837
186780536	8.50985
186780578	8.61576
186780592	8.18473
186780602	7.10345
186780625	7.48522
186780635	6.74384
186780640	7.16502
186780641	6.65271
186780649	6.89901
186780652	6.94828
186780662	6.44089
186780679	6.76355
186780732	6.56404
186780745	7.50246
186780753	7.26108
186780773	8.1798
186780803	7.9803
186780822	8.18227
186780882	7.94089
186780888	7.36946
186780902	7.10837
186780913	7.32759
186780939	7.20197
186780981	6.76601
186780982	7.28079
186780997	7.4335
186781000	7.69458
186781057	7.42118
186781071	7.8867
186781083	7.7734
186781090	7.73399
186781098	7.69212
186783912	7.91379
186784470	7.30542
186784475	7.17734
186784504	7.17488
186784505	7.02709
186784633	6.87438
186784638	6.99507
186784648	7.87438
186784651	8.4064
186784725	9.11084
186784738	10.7537
186784806	10.7956
186784811	10.5419
186784821	10.1133
186784824	10.303
186784839	10.1995
186784855	11.8867
186784931	11.3153
186784957	12.5813
186785000	12.899
186785004	15.1921
186785013	14.4187
186785055	14.7291
186785058	14.702
186785093	14.4606
186785133	14.5764
186785136	14.3128
186785151	15.1108
186785157	13.9335
186785159	14.1601
186785168	13.5862
186791743	13.2586
186791793	13.7833
186791811	11.7586
186791822	11.0862
186791842	10.601
186791854	9.7266
186791858	10.569
186791867	9.58867
186791869	10.0764
186791870	10.5714
186791951	10.5714
186791981	12.0099
186791986	13.3966
186792092	13.0246
186792096	12.4138
186792097	11.9754
186792104	11.6108
186792118	10.7389
186792125	10.5591
186792131	10.8522
186792142	9.84729
186792158	9.8867
186792159	9.10099
186792175	8.96552
186792180	9.53695
186792203	9.48276
186792230	9.72906
186792238	9.83498
186792363	9.42857
186792507	9.3202
186792846	9.21429
186792906	10.0985
186792932	9.42118
186792948	10.2241
186792957	9.65517
186793139	10.0443
186793149	11.069
186793159	9.99754
186793241	10.9729
186793286	10.2389
186793293	10.3966
186793344	11.4409
186793353	10.8768
186793375	12.3177
186793383	11.6232
186793388	12.9384
186793390	12.633
186793581	12.2931
186793583	11.6527
186793754	11.1034
186793774	9.95813
186793786	9.77094
186793790	9.0197
186793799	8.45813
186793801	9.10345
186793802	9.27833
186793808	9.58621
186793810	9.16502
186793813	9.80296
186793831	9.25862
186793844	9.4064
186793850	8.97291
186793858	8.73645
186793872	8.28325
186793875	7.99015
186793883	8.73892
186793905	7.51232
186793913	7.67734
186793918	7.62069
186793950	7.36453
186793966	6.80542
186793970	9.2734
186793985	7.45074
186794013	9.67488
186794014	8.69704
186794017	9.19458
186794025	8.45813
186794036	10.4631
186794037	9.2931
186794042	10.0542
186794050	9.47537
186794057	9.33744
186794063	9.33005
186794084	8.61084
186794086	8.71921
186794090	7.92365
186794091	8.05419
186794096	7.5665
186794107	7.75123
186794112	7.21675
186794113	7.42365
186794135	8.38177
186794162	8.0936
186794170	9.25369
186794194	8.5936
186794233	8.54433
186794243	8.37192
186794263	8.58621
186794290	7.98522
186794311	9.16256
186794320	6.99015
186794322	7.34975
186794332	7.47044
186794340	8.49261
186794359	8.53695
186796089	10.3054
186796104	9.89901
186796105	9.47044
186796114	9.04187
186796130	9.17734
186796139	8.24138
186796147	8.33251
186796161	7.69704
186796192	8.21921
186796206	7.51478
186796258	8.99261
186796262	8.92365
186796264	9.14286
186796280	8.96305
186796288	8.50985
186796293	8.87685
186796316	8.10099
186796340	8.60345
186796357	8.1133
186796382	7.96552
186796393	7.86946
186796431	7.24631
186796476	8.07882
186796481	6.89901
186796491	7.61084
186796517	7.00493
186796518	7.89655
186802266	6.94581
186802321	7.02217
186802472	6.52217
186802505	7.62315
186802532	6.60099
186802571	8.70197
186802573	8.01478
186802811	8.41872
186802877	7.64039
186804180	7.26847
186804809	6.47537
186804839	6.45813
186804846	6.04926
186804855	5.5665
186804883	6.13054
186804886	5.59852
186804896	5.34975
186805089	5.13793
186805096	5.80788
186805126	6.47783
186805135	5.89409
186805136	5.61823
186805151	7.4803
186805180	6.98768
186805200	7.867
186805228	8.21675
186805249	8.28818
186805256	8.40887
186805261	9.18719
186805365	8.47291
186805367	8.79557
186805400	9.59606
186805401	8.22906
186805490	9.68966
186805492	9.12069
186805523	8.31281
186808920	8.46798
186808937	9.73399
186809152	9.0665
186809166	9.5468
186809186	8.92857
186809197	9.03202
186809199	9.30788
186809222	8.62069
186809232	10.2192
186809238	9.26355
186809242	9.40148
186809259	9.84236
186809261	9.27094
186809266	10.0837
186811431	9.73645
186811433	9.13793
186811440	8.94089
186811441	9.34483
186811442	9.4803
186811474	9.4335
186811542	10.1158
186811553	9.58374
186811555	9.12069
186811558	8.73153
186811559	8.16749
186811561	7.92118
186811605	7.50739
186811614	7.21182
186811663	6.98522
186811679	6.44581
186811682	7.01478
186811687	6.62315
186811690	6.82512
186811696	6.34975
186811701	6.51724
186811702	6.35468
186811720	6.53448
186811724	6.98276
186811727	7.29064
186811737	7.28079
186811800	7.67241
186811894	7.20443
186811911	8.43596
186811960	9.53695
186811975	9.10099
186812003	10.17
186812005	10.3227
186812009	10.5714
186812123	10.5911
186812128	11.2734
186812140	10.9015
186812151	10.3054
186812152	10.2734
186812157	9.11084
186812160	8.7931
186812161	8.14532
186812193	9.35714
186812211	6.49507
186812212	7.06158
186812220	6.39163
186812221	7.26108
186812231	6.42118
186812257	7.49507
186812264	6.59852
186812280	6.39655
186812303	7.49261
186812338	8.74384
186812354	10.0419
186812375	9.99015
186812379	9.8399
186812386	9.44828
186812398	9.14778
186813109	9.51232
186813131	8.98768
186813133	9.08867
186813141	7.60345
186813142	8.91872
186813145	9.07389
186813155	8.5468
186813157	8.77586
186813158	8.01232
186813159	9.56158
186813160	8.35961
186813162	9.08867
186813167	7.93596
186813179	8.24877
186813190	7.13547
186813197	7.54433
186813214	7.71675
186813220	9.03695
186813233	8.87438
186813234	11.1478
186813239	10.968
186813240	11.3153
186813244	11.0197
186813245	10.8005
186813246	11.0443
186813256	10.3276
186813261	10.266
186813273	10.1724
186813277	9.94089
186813284	10.3153
186813313	9.23892
186813316	8.4335
186813317	7.50246
186813323	7.42857
186813326	7.85961
186813330	7.50246
186813336	8.62315
186813353	7.11576
186813354	7.16749
186813361	6.34975
186813375	6.0468
186813379	5.62315
186813387	6.10099
186813388	6.00985
186813397	7.24384
186813400	6.30788
186813405	6.38177
186813409	6.35714
186813410	6.10837
186813412	6.44828
186813415	5.57882
186813417	6.64039
186813438	4.66749
186813464	5.11576
186813481	4.48276
186813561	4.40887
186813562	3.8867
186813564	4.21182
186813570	3.53941
186813583	3.81527
186813584	3.63793
186813603	4.94335
186813617	4.92611
186813708	5.0665
186813717	4.95567
186813750	5.53448
186813762	4.71182
186813763	6.07882
186813774	5.09606
186813791	5.46305
186813815	5.15025
186813823	8.5936
186813825	7.4064
186813849	8.66749
186813883	7.93103
186813885	7.8867
186813889	8.05172
186813907	7.51724
186813910	7.45813
186813916	7.61084
186813921	7.73153
186813924	7.50246
186813937	8.7266
186813941	8.5197
186813956	8.85714
186813990	8.50493
186814018	9.25123
186814023	9.79803
186814037	9.34729
186814091	10.2044
186814111	10.4433
186814115	9.70936
186814126	13.4212
186814128	12.4655
186814142	14.4433
186814147	13.6182
186814178	13.33
186814179	13.3966
186814180	13.5246
186814188	13.0345
186814195	13.5862
186814212	12.5
186814214	13.2118
186814220	12.6946
186814231	12.4163
186814250	12.6626
186814434	13.064
186817560	13.3892
186817561	12.0542
186817589	12.9828
186817592	11.5099
186817593	11.6823
186817617	11.2463
186817618	10.7586
186817624	10.5443
186817627	10.4015
186817631	10.4483
186817663	9.8867
186817667	9.85961
186817668	9.69458
186817671	8.64286
186817757	8.95813
186817786	8.56897
186817792	8.31773
186817809	8.32759
186817810	7.72414
186817811	7.56404
186817813	8.74138
186817834	7.88916
186817841	9.7931
186817843	10.3842
186817847	11.5197
186817859	11.6281
186817860	11.7562
186817863	11.367
186817865	11.2463
186817870	10.9236
186817871	10.7759
186817882	11.6995
186817884	10.0296
186817889	11.1034
186817905	10.9655
186817909	9.66995
186817952	10.1232
186817953	10.5246
186817956	11.2167
186817958	10.9187
186818127	12.5739
186818132	11.8227
186818149	12.1749
186818152	11.5517
186818157	11.3596
186818175	12.0099
186818179	11.1305
186818196	11.0197
186818212	10.2635
186821932	10.2291
186821966	8.87192
186821982	8.22906
186822039	8.07635
186822042	7.26108
186822087	7.42365
186822099	7.0197
186822120	6.7266
186822123	6.633
186822128	6.63054
186822132	6.93842
186822139	6.61084
186822146	7.17488
186822150	6.84729
186822153	7.02956
186822158	6.63793
186822170	6.86453
186822195	6.133
186822201	5.96059
186822221	6.42611
186822233	4.83251
186822268	6.18473
186822277	4.82759
186822280	4.99015
186822326	6.58128
186822378	6.41872
186822399	6.53695
186822415	7.76847
186822424	7.8202
186822435	7.95567
186822436	7.93596
186822441	8.86946
186822444	9.88916
186822445	10.4631
186822447	11.1453
186822458	11.3793
186822470	11.3251
186822489	11.5493
186822518	11.1798
186822524	10.6675
186822528	10.4138
186822627	10.3202
186822712	9.16502
186822719	10.197
186822735	10.1059
186822790	12.601
186822800	11.2635
186822841	10.9138
186827906	11.9655
186827908	10.9433
186827929	11.032
186827955	10.4606
186827962	10.4261
186827965	12.9655
186827979	10.4507
186827997	10.8571
186828004	13.5172
186828013	11.6133
186828030	12.4187
186828098	11.4581
186828104	11.1675
186828109	10.7094
186828113	10.7044
186828119	10.3768
186828131	10.9803
186828171	10.697
186828210	10.5788
186838890	10.7906
186838903	10.5764
186838945	11.4409
186838947	9.93103
186839367	9.68227
186839368	10.1749
186839599	9.63054
186839607	9.81527
186839611	9.46059
186839612	8.31527
186839630	8.08621
186839716	8.67488
186839720	7.97783
186839738	10.0246
186839741	9.57635
186839753	9.26847
186839780	9.16749
186839888	8.93103
186839942	9.03202
186839968	11.697
186839989	11.1749
186839990	12.2365
186839993	11.399
186840015	11.1921
186840047	11.2266
186840052	10.835
186842837	9.7266
186843082	10.4877
186843092	10.2094
186843119	10.7241
186843131	9.867
186843135	10.4163
186843136	11.8473
186843138	11.5764
186843143	11.4113
186845458	11.0148
186845477	10.3966
186845481	9.44335
186845500	9.76108
186845513	9.66995
186845515	10.3768
186845516	9.99754
186845524	9.98276
186845529	11.0271
186845533	10.2512
186845537	10.5788
186845544	10.1478
186845546	10.6552
186845582	10.1576
186845612	10.1256
186845621	9.53448
186845673	10.4729
186845697	10.4655
186845702	9.95074
186845707	10.4729
186845711	9.36453
186845716	9.27586
186845722	9.1133
186845734	9.00493
186845736	9.9532
186845752	9.49261
186845763	10.0197
186845775	9.30788
186845791	8.89163
186845812	8.83498
186845814	8.12562
186845830	8.37192
186845834	7.55911
186845835	7.08867
186845838	9.65764
186845840	8.69704
186845856	8.66995
186845857	8.17734
186845862	8.10837
186845866	8.28325
186845872	8.1601
186845873	8.05911
186845914	8.20197
186845930	7.9532
186845935	9.08128
186845937	10.6084
186845946	11.7562
186845949	11.8867
186845956	11.3621
186845977	13.9631
186845979	13.1502
186845980	12.9877
186845981	12.5369
186859862	12.3103
186859911	12.5074
186859915	11.0074
186859928	10.83
186859934	12.1601
186859971	11.6256
186859972	12.4557
186860188	11.7586
186860333	12.5369
186860551	11.9729
186860594	11.8227
186860849	12.2635
186860890	13.7906
186861060	13.3522
186861087	15
186861098	14.6773
186861111	14.0591
186861153	13.7956
186861174	13.4261
186861439	13.1946
186861479	12.2217
186861543	12.1946
186861590	11.468
186861687	12.4926
186861710	11.5739
186861726	12.8818
186861733	13.202
186861816	12.8251
186861817	11.9581
186861829	13
186861834	13.6059
186861842	16.7759
186861865	16.2463
186861874	16.1355
186861879	17.2365
186862009	16.1034
186862026	17.697
186862051	16.9433
186862098	17.6478
186862107	17.7956
186862152	18.7389
186862160	19.0788
186862221	17.7562
186862225	17.697
186862247	16.665
186862279	16.1305
186862280	18.8202
186862283	16.7118
186862286	20.8251
186862298	19.7709
186862306	19.2685
186862313	20.0517
186862385	19.5222
186862389	18.7783
186862400	18.1256
186862412	17.5246
186862420	17.1034
186862428	16.6502
186862432	16.2562
186862433	15.8818
186862468	15.5739
186862474	15.1355
186862478	14.399
186862490	13.2315
186862861	12.3966
186863026	11.6675
186863067	10.3276
186863092	10.9532
186863397	11.133
186863437	10.1182
186863452	10.4261
186865681	9.78818
186865720	9.31034
186865726	8.8399
186865728	9.32512
186865741	8.3399
186866064	8.7069
186866065	8.19704
186866071	8.26847
186866073	8.07389
186866075	8.37685
186866081	8.55172
186866082	9.0936
186866172	9.04433
186866287	8.1798
186882628	8.22906
186882635	8.8399
186882637	8.22906
186882646	7.9064
186882678	7.38424
186882844	7.14778
186882845	7.67734
186882846	6.5
186882866	6.80296
186882885	6.14778
186882897	6.09852
186882905	5.49015
186882911	5.52709
186882925	5.60345
186882931	5.4335
186882939	6.30296
186882947	5.70197
186882967	5.87438
186882969	5.46798
186882976	5.89655
186883003	6.49261
186883005	6.11576
186883008	7.19951
186883016	7.05419
186883017	7.20443
186883019	6.66256
186883035	6.5936
186883087	6.06404
186883105	6.23399
186883110	5.80296
186883117	5.30788
186883129	5.37192
186883156	5.02463
186883161	4.5468
186883192	4.5468
186883194	4.36946
186883198	4.83498
186883601	4.71921
186883630	2.71182
186883667	2.15025
186883674	1.97537
186883717	0.815271
186883729	0.741379
186883731	0.940887
186883761	1.72906
186883770	1.15517
186883832	1.69704
186883889	1.74384
186883893	1.63547
186883931	2.11823
186883937	2.1798
186883962	2.29557
186883990	3.69704
186884006	2.82266
186884007	3.59852
186884042	3.23153
186884117	3.79803
186884131	4.54433
186884168	3.98522
186884199	3.64039
186884481	3.63547
186884483	3.68966
186884505	3.47044
186884513	3.62315
186884532	2.7069
186884543	2.91379
186884544	5.03448
186884555	5.39163
186884737	10.968
186884741	10.7192
186884748	10.6182
186884754	10.7833
186884757	10.2241
186884762	11.7833
186884766	10.9163
186884789	10.8054
186884803	10.8867
186884986	10
186885095	9.66502
186885101	9.04926
186885138	12.4557
186885209	12.165
186885907	12.468
186885909	12.0123
186886057	12.2759
186886248	12.1552
186886262	14.798
186886285	14.6872
186886543	13.936
186886556	16.8448
186886589	17.1059
186886597	17.6034
186886600	17.2709
186886615	17.835
186886623	18.0567
186886645	18.17
186886647	18.1773
186886648	18.0567
186886655	18.0567
186886662	18.0567
186886665	18.0567
186886674	18.0567
186886759	19.9039
186886832	16.3202
186886841	15.3842
186886844	15.1601
186886861	15.4286
186886891	15.7709
186886907	16.298
186887042	15.9877
186887074	15.8916
186887126	16.0517
186887128	15.1724
186887137	15.0493
186887140	14.3916
186887146	30.7512
186887150	28.3941
186887158	34.8596
186887159	34.3079
186887160	37.8005
186887162	37.303
186887165	37.303
186887175	37.303
186887176	37.303
186887177	37.303
186887181	37.6108
186887184	35.8768
186887185	35.968
186887186	35.367
186887187	34.7808
186887188	34.7266
186887189	35.5887
186887194	35.1847
186887198	35.4212
186887200	35.1872
186887202	35.1232
186887203	36.303
186887205	35.1626
186887209	36.2217
186887217	34.4384
186887221	35.1453
186887226	35.1576
186887227	35.0985
186887234	35.2192
186887238	35.032
186887241	33.6946
186887242	36.5739
186887246	36.6921
186887250	36.8547
186887258	36.2956
186887262	36.4089
186887266	38.2931
186887281	37.6872
186887284	38.3054
186887289	39.7783
186887294	39.9113
186887307	41.5936
186887316	39.8522
186887323	39.8522
186887327	39.9187
186887345	37.9015
186887346	38.4015
186887351	37.0739
186887354	37.197
186887357	37.0788
186887359	36.7783
186887360	35.9704
186887361	35.9261
186887380	35.3153
186887385	35.9409
186887387	36.0739
186887390	36.6675
186887394	35.5961
186887397	36.0567
186887398	35.7906
186887399	35.7906
186887403	35.8596
186887416	35.6675
186887419	35.9655
186887431	35.5985
186887436	35.83
186887437	29.431
186887439	29.436
186887441	28.6453
186887443	26.3399
186887454	27.1059
186887462	13.7291
186887463	18.4261
186887483	16.9828
186887500	19.6798
186887504	19.867
186887505	19.6429
186887508	19.5714
186887509	19.4729
186887514	20.1527
186887517	20.5887
186887523	19.6281
186887527	20.5049
186887528	20.6847
186887541	20.4926
186887573	20.4926
186887637	20.7438
186887705	12.3276
186887811	17.069
186887818	13.3177
186887823	15.867
186887829	14.1232
186887832	14.4212
186887834	14.9113
186887840	14.0443
186887846	14.3842
186887849	14.1478
186887850	14.3966
186887856	13.3645
186887860	14.8473
186887871	23.17
186887875	21.1379
186887886	24.697
186887887	24.2167
186887889	24.0419
186887896	23.7217
186887902	23.7685
186887905	24.9286
186887908	25.7438
186887912	25.3473
186887916	25.2759
186887922	26.6355
186887944	28.1576
186887945	27.5369
186887946	27.5369
186887955	27.0345
186887967	26.734
186887968	26.7315
186887983	26.7365
186887990	26.6749
186887994	26.33
186888000	25.899
186888009	25.7192
186888018	25.8424
186888021	25.7192
186888040	26.9384
186888065	25.6281
186888068	27.0493
186888079	25.8547
186888090	25.5714
186888114	25.5099
186888131	26.0148
186888138	26.9483
186888153	25.1281
186888154	25.1281
186888159	25.1281
186888160	25.1281
186888172	25.1281
186888177	25.2389
186888192	27.1256
186888289	16.2266
186888290	17.3103
186888311	13.4507
186888312	13.3867
186888314	12.4286
186888334	12.6059
186888352	11.0616
186888390	18.4138
186888419	19.5271
186888566	23.069
186888567	22.0714
186888568	24.899
186888585	23.4039
186888592	25.1404
186888638	24.697
186888640	26.3498
186888642	26.0123
186888645	25.9458
186888651	25.9458
186888661	26.0123
186888663	24.9384
186888827	24.6995
186888835	23.1675
186888855	23.5099
186888916	23.5172
186888918	22.8177
186888926	22.5
186888934	23.5246
186888940	25.2586
186888951	23.7537
186888957	24.335
186888960	24.3399
186888966	24.4926
186888968	24.532
186888970	24.6182
186888973	24.6798
186888974	23.7611
186888975	22.9286
186888987	22.8325
186888989	24.0591
186888990	21.2414
186889000	25.032
186889017	23.5764
186889024	25.5369
186889047	25.5394
186889049	25.3251
186889061	25.3251
186889072	25.1626
186889076	25.8128
186889079	27.0542
186889089	26.9335
186889119	26.9926
186889120	25.5443
186889126	25.4852
186889135	24.5419
186889145	24.1108
186889151	24.4113
186889190	24.5665
186889191	24.6872
186889193	25.4507
186889194	23.7685
186889196	23.6034
186889200	20.3399
186889201	20.5123
186889205	18.165
186889207	18.6281
186889216	18.5616
186889226	16.5394
186889229	17.1256
186889231	14.7291
186889240	14.835
186889242	14.3177
186889246	14.2044
186889251	9.39655
186889255	9.7931
186889260	9.22906
186889263	9.20936
186889268	8.86207
186889275	10.3768
186889282	9.19458
186889283	11.6429
186889286	10.4163
186889287	10.2438
186889324	10.4877
186889363	10.6773
186889395	9.21921
186889399	8.75616
186889406	9.22167
186889411	7.18966
186889421	6.80049
186889429	5.55665
186889432	4.95074
186889434	5.13054
186889435	5.24631
186889437	4.08867
186889439	5.48768
186889448	4.90887
186889450	5.19212
186889458	5.08621
186889462	6.09606
186889469	5.02956
186889478	5.60591
186889479	3.92365
186889480	3.99261
186889484	4.50985
186889485	3.0665
186889486	3.13547
186889487	3.21921
186889495	3.60837
186889512	3.1601
186889530	2.78571
186889544	2.38916
186889547	3.52217
186889561	3.28325
186889564	3.40148
186889568	3.52463
186889583	2.9532
186889586	3.2931
186889599	2.91626
186889652	5.1601
186889654	2.88916
186889676	6.6133
186889698	5.24138
186889702	8.22167
186889782	7.18227
186889792	6.95074
186889805	7.3202
186889807	6.73892
186889815	8.92118
186889817	8.0936
186889828	8.65025
186889829	8.70197
186889830	8.64532
186889831	9.00739
186889833	8.8867
186889836	8.65271
186889844	8.7734
186889849	12.0714
186889854	9.33498
186889856	10.468
186889881	9.66502
186889882	10.2783
186889895	10.5468
186889897	8.38177
186889899	10.1601
186889904	8.58621
186889906	8.67241
186889909	9.45813
186889910	7.58621
186889914	8.08128
186889922	9.54433
186889923	8.49507
186889925	9.39409
186889933	8.55911
186889937	9.33251
186889945	8.29803
186889948	14.1773
186889953	14.4064
186889955	19.8596
186889956	20.5714
186889958	25.8424
186889959	25.5517
186889970	25.8892
186889971	26.4261
186889974	26.0345
186889975	25.9089
186889976	26.3892
186889982	27.2734
186889996	29.4877
186890002	28.7266
186890005	28.6675
186890007	29.4113
186890010	28.2882
186890011	28.4606
186890018	28.9335
186890019	29.1305
186890031	28.9433
186890043	29.0049
186890044	28.8276
186890050	28.9335
186890060	29
186890075	29.9286
186890084	29.1823
186890089	28.2857
186890090	28.3103
186890094	28.3153
186890097	28.367
186890099	28.0591
186890108	28.4951
186890111	28.7906
186890114	28.4433
186890115	30.0296
186890136	29.7143
186890139	29.7143
186890141	29.8448
186890152	29.4975
186890169	29.6158
186890179	28.9901
186890189	26.8424
186890192	23.4778
186890195	22.7537
186890198	22.4655
186890201	21.5985
186890203	22.867
186890207	24.8571
186890209	25.6133
186890214	26.6552
186890218	26.1379
186890221	24.8645
186890222	24.6527
186890228	24.7118
186890229	26.1502
186890233	25.867
186890237	26.5172
186890238	25.4187
186890245	24.2414
186890252	24.5813
186890253	24.4557
186890255	22.798
186890256	23.665
186890260	22.9828
186890261	22.9729
186890267	22.7586
186890268	22.8892
186890272	22.0739
186890274	22.3128
186890275	19.7488
186890291	19.5148
186890296	19.936
186890306	22.2291
186890325	19.5296
186890334	19.8005
186890343	31.9803
186890369	28.6995
186890394	33.0764
186890402	29.6823
186890403	35.367
186890416	35.1478
186890421	34.6626
186890422	34.6626
186890424	34.4458
186890504	34.5813
186890507	34.3448
186890512	34.702
186890519	33.9483
186890522	33.8276
186890536	33.835
186890543	34.5074
186890545	33.8695
186890561	35.2931
186890563	34.9581
186890564	35.4754
186890580	34.9975
186890583	34.7069
186890585	35.1749
186890593	34.4557
186890594	34.6773
186890599	35.8202
186890600	34.4335
186890602	34.6576
186890606	34.3522
186890607	34.2734
186890610	34.3399
186890612	34.5148
186890618	35.5419
186890621	35.4655
186890623	36.5911
186890624	36.064
186890626	37.1823
186890627	36.5862
186890644	36.7512
186890645	36.6675
186890646	36.734
186890648	37.1429
186890652	36.1478
186890653	36.0567
186890655	36.4015
186890667	35.6182
186890681	36.1059
186890686	36.3103
186890689	35.0567
186890698	35.2882
186890714	34.0049
186890720	36.4852
186890723	34.4975
186890728	35.7635
186890730	35.3473
186890733	35.2512
186890735	35.8695
186890737	35.0665
186890738	36.0813
186890744	34.8867
186890745	35.5542
186890746	34.702
186890748	35.5369
186890751	35.9236
186890755	35.8818
186890757	36.7586
186890759	37.4163
186890760	37.133
186890761	37.303
186890762	37.4951
186890763	37.5443
186890769	37.0961
186890770	37.4631
186890771	36.8793
186890774	36.8202
186890783	37.4089
186890785	33.9064
186890786	35.2438
186890787	33.9286
186890789	34.2709
186890797	34.1158
186890802	35.5222
186890809	34.1552
186890820	35.0345
186890822	34.8227
186890824	34.1404
186890825	35.5419
186890836	34.9901
186890838	35.33
186890839	35.3251
186890862	36.4286
186890864	35.4089
186890865	35.9631
186890867	35.3719
186890873	36.2266
186890881	35.3325
186890888	38.3054
186890896	38.0271
186890897	44.1133
186890898	41.6453
186890905	43.7266
186890907	43.1133
186890908	43.1232
186890909	43.0591
186890911	43.2414
186890912	43.1182
186890915	43.5862
186890916	43.9286
186890921	42.9951
186890924	42.9951
186890927	43.2808
186890932	43.766
186890933	42.8719
186890936	43.367
186890939	41.0961
186890941	41.601
186890943	39.8621
186890945	40.5567
186890948	40.569
186890949	41.2192
186890951	40.5542
186890952	41.2118
186890955	40.3424
186890956	39.8202
186890957	39.0788
186890960	39.367
186890962	39.7389
186890967	40.1626
186890971	39.8892
186890972	40.2463
186890976	39.2044
186890978	39.6305
186890980	39.1897
186890983	39.1232
186890984	39.2389
186890985	40.3695
186890988	39.1478
186890989	39.0542
186890991	38.6404
186890994	38.133
186890998	41.3916
186891000	40.3424
186891001	40.7069
186891009	40.569
186891014	39.6453
186891018	40.6158
186891019	39.9507
186891026	39.8842
186891028	39.7783
186891034	40.298
186891035	39.5025
186891038	39.4039
186891047	39.1921
186891048	38.4286
186891049	39.0862
186891062	38.7734
186891065	42.7069
186891076	42.5246
186891080	42.3522
186891083	42.6773
186891088	42.4828
186891109	42.867
186891121	42.7685
186891124	42.5517
186891132	43.1404
186891139	38.2611
186891145	37.2512
186891146	37.7315
186891149	38.6675
186891152	38.1429
186891161	40.298
186891164	39.8325
186891182	41.8276
186891186	40.2094
186891191	41.3571
186891193	40.3645
186891196	40.5985
186891200	40.1724
186891208	41.9754
186891209	41.3793
186891222	42.7611
186891258	42.4581
186891271	42.5222
186891275	42.3424
186891281	44.0739
186891374	44.9877
186891400	44.3202
186891417	45.4039
186891440	44.6576
186891443	44.7167
186891445	44.6059
186891454	44.6059
186891457	44.1232
186891459	44.2463
186891461	33.5369
186891468	33.5665
186891472	32.9409
186891474	32.2192
186891475	32.9236
186891490	33.0172
186891492	32.8399
186891497	32.8399
186891507	18.7562
186891537	17.3793
186891554	10.7857
186891653	13.0591
186891661	3.71921
186891681	7.24384
186891700	5.48276
186891708	6.0197
186891737	5.91379
186891747	6.99754
186891754	5.97537
186891758	6.42118
186891762	6.33251
186891763	5.97783
186891773	6.93103
186891782	6.76355
186891785	7.10591
186891794	7.18227
186891799	6.80296
186891802	8.00985
186891804	4.91133
186891805	6.9532
186891806	3.45074
186891822	3.64039
186891827	4.13547
186891841	3.88177
186891848	3.89163
186891849	3.80542
186891850	4.52956
186891851	2.87931
186891853	3.54187
186891856	1.85961
186891857	1.31527
186891860	1.69212
186891861	1.61084
186891863	3.76108
186891867	3.54433
186891875	4.08621
186891877	4.60099
186891882	4.34975
186891883	4.74631
186891885	4.37685
186891886	4.26355
186891887	4.73892
186891888	3.55665
186891891	6.51232
186891892	4.50739
186891895	5.45567
186891896	4.88424
186891902	5.64532
186891908	4.85714
186891911	7.49015
186891912	6.7734
186891924	7.57389
186891925	7.40148
186891926	7.51232
186891928	7.15517
186891933	7.21429
186891941	6.35468
186891942	7.55665
186891943	3.7931
186891945	4.86207
186891950	1.92365
186891951	3.66256
186891955	2.18227
186891960	4.21921
186891963	2.92118
186891971	3.57882
186891983	3.08867
186891988	3.40887
186891999	5.37685
186892011	5.69704
186892014	7.5936
186892016	8.05419
186892019	8.16502
186892025	8.99507
186892027	8.41379
186892037	8.35714
186892040	8.42365
186892049	9.1601
186892053	6.48522
186892055	8.5665
186892056	7.02217
186892062	6.87438
186892066	7.31034
186892067	6.83744
186892071	7.15271
186892072	12.6897
186892077	12.5517
186892083	17.9113
186892090	17.6773
186892097	17.968
186892098	17.6773
186892103	17.4212
186892106	17.8867
186892111	18.2635
186892112	18.5271
186892116	19.1256
186892119	19.0567
186892120	18.7167
186892121	18.6527
186892125	18.3128
186892126	19.2118
186892128	17.9606
186892131	18.2709
186892134	17.1502
186892135	17.197
186892139	17.1084
186892141	17.2389
186892146	17.2389
186892150	17.0222
186892151	15.3374
186892156	15.5813
186892161	13.165
186892163	13.0493
186892166	13.0246
186892170	15.1773
186892173	16.4064
186892179	16.3103
186892181	19.2709
186892182	19.0394
186892188	21.6034
186892193	21.0788
186892198	24.4557
186892202	24.1281
186892215	23.8916
186892219	23.3005
186892220	27.4163
186892221	26.0025
186892222	27.2611
186892225	27.2906
186892226	27.0567
186892227	27.0567
186892231	27.0567
186892232	27.234
186892235	26.9409
186892238	26.9409
186892239	28.2783
186892243	28.1059
186892244	28.3325
186892245	27.1478
186892248	27.4852
186892251	26.6823
186892254	26.5419
186892257	26.2143
186892259	26.17
186892260	26.5271
186892263	26.2857
186892266	26.5
186892267	26.8621
186892277	26.17
186892279	26.4926
186892283	27.0887
186892284	26.4433
186892290	27.468
186892293	27.1798
186892302	27.165
186892305	26.9532
186892307	26.9187
186892314	28.1576
186892322	29.803
186892325	29.2882
186892332	34.1453
186892339	36.0271
186892348	37.6158
186892357	37.3719
186892358	37.3079
186892366	37.3719
186892368	39.1084
186892388	37.4704
186892392	35.1995
186892393	34.1773
186892396	33.5887
186892401	33.3916
186892404	31.9236
186892422	31.9039
186892423	30.7586
186892424	30.4138
186892433	29.6823
186892445	29.2167
186892450	28.7512
186892455	28.766
186892459	28.0419
186892461	27.5419
186892465	28.3374
186892470	28.4532
186892474	28.3892
186892482	28.7709
186892483	28.2734
186892488	27.5099
186892496	27.7512
186892501	27.5369
186892504	27.1601
186892505	27.1601
186892506	27.697
186892511	28.0123
186892520	26.5665
186892523	27.2833
186892530	26.1059
186892531	26.1552
186892532	26.6576
186892537	25.1527
186892540	24.5271
186892541	19.0591
186892547	21.1749
186892548	13.8276
186892551	13.5813
186892552	13.7759
186892553	13.9433
186892561	14.5049
186892563	13.936
186892565	14.6133
186892566	14.5788
186892571	14.0985
186892573	13.8103
186892574	13.569
186892585	16.3867
186892586	13.0616
186892589	14.67
186892593	13.5567
186892605	13.3892
186892617	14.0517
186892622	13.6453
186892624	14.2044
186892625	13.9828
186892628	14.33
186892632	11.5493
186892634	11.8719
186892636	9.57882
186892653	10.8276
186892654	5.87192
186892660	6.56158
186892661	4.40394
186892672	1.37438
186892673	2.15271
186892674	1.46798
186892677	1.80049
186892678	3.32512
186892679	2.35468
186892681	3.18227
186892689	2.56897
186892692	2.95074
186892702	4.7069
186892703	4.72167
186892708	6.44581
186892711	6.19951
186892712	6.15517
186892733	6.9803
186892743	7.5
186892746	6.87931
186892758	7.11084
186892759	10.2143
186892766	9.64039
186892770	13.0764
186892771	13.0197
186892772	13.9581
186892782	13.9113
186892783	14.7906
186892784	13.8079
186892785	13.7906
186892788	13.2562
186892790	13.5419
186892801	12.6182
186892802	12.6749
186892810	12.1182
186892811	10.7167
186892815	10.7956
186892817	10.1847
186892818	9.28079
186892822	9.36946
186892826	8.99507
186892829	9.21429
186892830	8.99015
186892831	9.59113
186892833	8.97044
186892834	8.77833
186892836	8.48768
186892837	10.1527
186892838	6.16749
186892841	7.15764
186892843	5.55911
186892845	5.87931
186892846	5.20936
186892850	5.10837
186892859	5.4532
186892860	3.91872
186892865	3.67241
186892869	4.4064
186892870	4.0197
186892871	4.98522
186892873	8.133
186892886	5.71182
186892888	7.80049
186892891	6.71675
186892893	11.064
186892897	9.52709
186892899	12.1034
186892900	12.0887
186892901	11.6453
186892909	11.6404
186892916	12.0862
186892917	11.8153
186892920	12.431
186892926	12.7241
186892928	12.2709
186892938	12.5936
186892941	12.3128
186892942	12.2635
186892944	11.6355
186892945	11.9433
186892951	10.8498
186892954	11.5074
186892955	10.5862
186892961	10.936
186892967	10.0246
186892970	10.6207
186892976	9.74631
186892982	10.1158
186892983	8.0936
186892984	6.77586
186892998	5.90148
186893008	7.99015
186893009	7.35222
186893010	7.4532
186893013	7.75369
186893015	7.68473
186893016	7.68473
186893017	8.38916
186893021	6.69458
186893027	6.42857
186893028	5.22167
186893038	4.39655
186893099	3.76108
186893136	8.40394
186893162	5.65271
186893173	14.2241
186893174	12.5739
186893176	14.4064
186893185	13.9557
186893188	13.766
186893199	13.766
186893206	14.4606
186893207	13.3251
186893217	14.0936
186893220	13.5419
186893226	13.2488
186893228	14.0419
186893229	13.5788
186893245	13.532
186893250	13.1108
186893251	13.798
186893253	13.0271
186893265	12.5837
186893267	13.3695
186893268	13.67
186893271	13.4606
186893273	14.5936
186893277	13.9606
186893278	13.7906
186893280	13.8424
186893281	13.9631
186893282	14.3251
186893290	14.5296
186893291	14.1798
186893292	13.7069
186893295	14.335
186893296	13.3473
186893297	13.8079
186893299	13.2192
186893300	13.6281
186893308	13.2537
186893310	11.1921
186893312	9.78571
186893313	7.7069
186893317	6.76355
186893320	7.2069
186893321	7.19704
186893326	7.49507
186893327	7.96059
186893328	6.47291
186893329	7.18719
186893333	6.12315
186893337	6.6798
186893338	8.68227
186893340	8.77586
186893341	12.3645
186893342	12.2044
186893343	13.4507
186893346	13.0542
186893347	12.7931
186893348	12.9187
186893349	13.9852
186893350	15.17
186893356	12.6576
186893358	13.803
186893359	12.1207
186893360	12.298
186893361	11.8571
186893371	12.2586
186893372	11.5739
186893381	11.7833
186893382	11.6059
186893390	11.1921
186893391	12.2167
186893393	11.1946
186893394	11.7734
186893397	11.5493
186893399	12.0271
186893400	11.4803
186893401	12.8177
186893406	11.5222
186893408	12.9187
186893411	11.9187
186893412	12.1232
186893414	12.5567
186893415	12.1108
186893424	12.5764
186893426	11.436
186893429	13.7266
186893432	10.5517
186893434	11.6995
186893439	11.0985
186893440	11.0961
186893445	10.936
186893447	10.9483
186893449	11.1133
186893454	10.8768
186893459	10.6773
186893461	10.5739
186893463	11.8276
186893466	9.10591
186893473	10.8596
186893474	7.38177
186893480	8.40887
186893486	5.42118
186893491	5.2931
186893495	4.52709
186893498	4.38916
186893499	6.19951
186893505	3.96798
186893506	6.77586
186893509	4.9532
186893510	5.37192
186893512	5.36453
186893515	5.51478
186893520	5.16995
186893521	4.66502
186893522	6.14532
186893526	4.67734
186893528	5.4064
186893531	5.00493
186893535	5.51232
186893536	7.62808
186893541	7.76601
186893543	9.43842
186893548	9.31034
186893551	9.06158
186893559	9.03941
186893568	9.08374
186893574	9.00246
186893577	9.03695
186893578	9.31034
186893581	9.04433
186893587	11.6158
186893588	10.5025
186893594	24.6502
186893595	23.968
186893596	24.2635
186893603	24.0542
186893610	24.0542
186893619	24.0542
186893620	24.0542
186893622	25.2808
186893623	24.931
186893624	31.8005
186893625	40.0591
186893646	39.4409
186893649	39.2562
186893651	39.6527
186893652	39.7167
186893655	39.0788
186893656	41.1626
186893659	41.7167
186893674	41.2266
186893676	40.6256
186893680	40.6256
186893685	41.2167
186893686	40.7094
186893690	41.0148
186893691	41.8966
186893703	41.5887
186893709	41.6502
186893725	41.5887
186893726	41.9015
186893730	41.6404
186893734	41.8966
186893745	40.9384
186893775	40.0837
186893787	36.5172
186893795	33.7241
186893796	34.5049
186893800	32.3399
186893805	32.4581
186893806	32.2291
186893818	36.8571
186893820	35.7069
186893823	35.7537
186893833	35.7094
186893835	35.8768
186893836	35.6305
186893840	35.6823
186893841	36.2069
186893842	35.7833
186893847	35.7241
186893848	35.3793
186893855	39.9113
186893859	39.8916
186893865	39.7217
186893866	39.9261
186893867	40.0345
186893870	40.3005
186893871	40.2266
186893873	40.3177
186893875	40.3128
186893876	40.8325
186893877	39.3621
186893878	39.6773
186893881	39.1798
186893891	38.9606
186893892	39.1453
186893895	41.2685
186893900	41.0616
186893903	44.4335
186893907	44.4975
186893912	44.2438
186893916	44.7143
186893919	44.6034
186893927	44.1453
186893933	49.702
186893943	48.9384
186893958	50.7956
186893964	50.367
186893967	50.367
186893971	50.4926
186893978	50.367
186893983	49.2709
186893990	49.2143
186893991	48.8966
186893994	48.6552
186893999	48.5985
186894008	49.064
186894009	48.6601
186894017	48.4951
186894019	48.3202
186894024	48.5616
186894027	48.0961
186894030	48.0961
186894036	48.1502
186894037	45.2882
186894048	46.2882
186894053	44.9089
186894060	46.1379
186894070	46.4236
186894075	45.6256
186894078	45.7192
186894082	43.5493
186894090	43.9236
186894091	43.8571
186894096	43.7315
186894103	44.7512
186894118	44.0443
186894123	43.7635
186894125	42.6995
186894133	41.4261
186894134	41.5887
186894146	41.6305
186894147	41.1232
186894149	40.9458
186894154	40.9286
186894156	41.7562
186894157	40.6552
186894165	40.6552
186894167	40.8473
186894168	40.83
186894175	40.9187
186894176	40.6379
186894180	37.1897
186894185	36.335
186894188	35.8128
186894191	35.5
186894192	32.7956
186894194	32.4754
186894201	32.6773
186894207	32.6059
186894208	32.6478
186894209	32.7315
186894214	32.9409
186894215	32.2291
186894218	32.8276
186894227	33.1502
186894228	32.9089
186894229	33
186894231	33.1995
186894236	32.7906
186894238	32.5739
186894242	32.6108
186894243	32.7956
186894247	32.4631
186894252	32.6626
186894253	32.5419
186894257	32.7143
186894258	32.9187
186894261	32.9655
186894262	33.1281
186894263	32.8399
186894268	33.1207
186894271	34.4754
186894274	14.7143
186894279	15.6749
186894280	9.88424
186894283	10.069
186894291	7.96305
186894294	8.34975
186894300	8.17734
186894301	7.65764
186894318	7.85468
186894356	7.54187
186894364	8.05911
186894383	4.11576
186894385	1.31527
186894408	0.699507
186894419	0.810345
186894443	1.31281
186894448	0.842365
186894449	1.7931
186894454	0.891626
186894456	1.02709
186894457	2.74384
186894462	1.48522
186894464	3.60345
186894465	2.49015
186894471	2.80788
186894477	2.73153
186894480	2.80049
186894481	3.72906
186894482	1.56404
186894487	2.75123
186894492	1.24384
186894495	1.52709
186894496	2.19704
186894497	1.19951
186894502	2.57389
186894504	1.53202
186894507	2.03202
186894508	1.62808
186894510	1.75616
186894511	3.77094
186894514	2.18719
186894515	5.8399
186894530	5.31281
186894532	5.89901
186894534	6.50739
186894537	6.18966
186894538	6.74384
186894539	6.20197
186894546	6.20197
186894547	6.15271
186894548	6.08621
186894552	5.53448
186894553	5.65517
186894559	5.45567
186894562	5.45567
186894571	5.45567
186894573	5.49507
186894583	5.58128
186894585	5.53448
186894591	5.55911
186894596	5.58128
186894598	6.66995
186894602	2.56158
186894608	3.5665
186894609	1.80788
186894613	1.80788
186894617	1.70197
186894626	1.80049
186894632	1.62562
186894637	2.41379
186894640	1.30296
186894641	2.03695
186894643	1.10099
186894646	1.30296
186894647	1.2266
186894648	3.03202
186894649	2.42611
186894650	5.367
186894651	4.29557
186894655	4.96552
186894662	5.09606
186894663	4.66256
186894666	5.12069
186894667	4.74631
186894671	4.73399
186894672	5.03202
186894678	5.03202
186894692	5.29064
186894693	5.367
186894698	5.16502
186894699	5.35222
186894700	6.74877
186894706	3.63793
186894710	4.82512
186894712	3.6798
186894716	4.10345
186894717	3.73645
186894719	6.95074
186894726	4.5197
186894728	10.6897
186894732	8.65517
186894737	10.3005
186894738	9.52956
186894741	10.6305
186894743	9.61084
186894747	9.92365
186894749	9.91379
186894755	9.73153
186894758	10.0862
186894760	10.0714
186894761	10.2808
186894762	10.3645
186894763	10.1133
186894767	10.4187
186894769	9.85468
186894770	9.89655
186894775	9.7266
186894776	9.76601
186894779	9.78079
186894783	9.60837
186894784	9.7734
186894785	10.0369
186894789	9.81527
186894790	10.1798
186894791	9.65025
186894793	10.069
186894795	9.74138
186894797	9.56897
186894800	9.70197
186894802	9.7734
186894803	9.52956
186894808	9.52956
186894815	11.9778
186894818	4.66749
186894819	8.55665
186894820	5.69212
186894825	6.12808
186894830	6.97783
186894832	6.69212
186894835	6.81527
186894838	7.99261
186894840	7.35714
186894842	7.9064
186894843	7.57635
186894847	7.5197
186894849	7.57635
186894851	9.28571
186894854	7.62315
186894855	8.2069
186894857	8.71921
186894860	8.26601
186894865	8.53941
186894866	8.35468
186894869	8.51232
186894870	8.78079
186894872	6.76601
186894874	6.93842
186894877	9.40148
186894880	4.40394
186894884	9.0936
186894888	6.32512
186894889	7.52463
186894895	6.81034
186894899	7.42365
186894901	6.69212
186894903	6.94581
186894904	6.96552
186894906	7.69212
186894908	7.69212
186894909	8.05419
186894910	7.80542
186894912	8.21182
186894917	7.89901
186894921	8.42611
186894922	7.69951
186894926	8.66995
186894928	7.83744
186894929	8.02709
186894930	8.19704
186894931	7.95074
186894933	7.9803
186894934	7.72167
186894937	10.6946
186894940	5.83251
186894944	11.3645
186894945	9.58621
186894949	10.8596
186894950	10.8448
186894951	10.8941
186894957	10.936
186894958	11.1133
186894964	11.5443
186894968	11.5222
186894973	10.5788
186894975	10.5764
186894977	11.4532
186894979	10.1379
186894980	10.6626
186894981	10.2882
186894986	10.6897
186894987	10.4507
186894989	10.0246
186894990	10.6921
186894991	10.8079
186894992	10.6576
186894996	11.0025
186894998	10.9631
186895004	11.5074
186895010	9.96798
186895013	9.97291
186895015	11.3325
186895017	10.3744
186895021	10.5074
186895023	10.4828
186895025	13.0443
186895030	6.5197
186895032	9.86207
186895034	5.49015
186895035	6.4532
186895040	6.14286
186895041	6.25862
186895042	6.04433
186895043	6.04433
186895044	6.34483
186895045	5.79803
186895046	5.72906
186895050	5.50985
186895053	7.97044
186895054	3.1601
186895059	5.47291
186895061	3.28079
186895065	3.51478
186895070	3.47044
186895079	4.28325
186895080	2.91626
186895086	3.14532
186895088	3.55911
186895092	3.03695
186895095	4.21921
186895096	4.46305
186895101	6.04926
186895103	6.05172
186895108	7.28079
186895115	6.99261
186895124	6.83005
186895129	6.83005
186895130	6.83005
186895132	6.94581
186895134	6.60591
186895138	6.60591
186895142	6.65025
186895156	6.76355
186895159	5.93596
186895161	6.06897
186895163	3.73399
186895170	5.29803
186895181	4.62562
186895190	4.65025
186895192	4.68966
186895194	4.38424
186895235	4.70197
186895245	4.09852
186895251	3.78571
186895253	6.91133
186895256	6.25123
186895260	10.5296
186895270	10.0222
186895278	11.1823
186895282	10.9877
186895284	12.1133
186895292	11.335
186895293	11.6207
186895294	11.3103
186895306	11.5493
186895312	10.5443
186895313	12.0345
186895328	11.5345
186895352	12.3448
186895354	12.0369
186895356	12.0369
186895361	12.2118
186895367	12.6527
186895374	11.3818
186895376	12.1502
186895378	10.6724
186895379	11.5887
186895380	10.1823
186895383	10.3941
186895399	11.9754
186895401	11.3719
186895411	11.9754
186895440	12.2389
186895442	8.86946
186895452	9.34729
186895453	7.16995
186895459	10.1626
186895462	8.96305
186895467	10.2094
186895471	9.11823
186895473	9.68227
186895476	9.39163
186895482	9.73892
186895484	9.5936
186895502	9.54433
186895507	9.60099
186895509	9.28325
186895527	10.4187
186895528	8.82759
186895535	8.9803
186895537	8.90394
186895539	8.53448
186895541	8.83005
186895543	8.45567
186895552	7.98768
186895555	9.42857
186895556	1.9064
186895558	2.57389
186895564	0.320197
186895571	0.729064
186895572	0.519704
186895577	0.825123
186895581	0.923645
186895592	0.921182
186895593	0.862069
186895595	0.923645
186895599	1.367
186895602	0.546798
186895608	1.2069
186895610	0.362069
186895615	2.79064
186895616	1.9803
186895618	4.0936
186895620	4.65025
186895623	4.75616
186895628	4.53695
186895629	4.60099
186895632	4.76601
186895641	4.34729
186895643	3.92611
186895649	5.85468
186895656	2.26355
186895657	3.97537
186895658	4.37931
186895670	4.4064
186895699	6.12069
186895712	6.46552
186895780	16.9089
186895823	14.5542
186895846	18.8892
186895850	18.0197
186895852	20.1823
186895867	20.9704
186895890	20.8103
186895895	20.5123
186895899	20.2365
186895910	21.1182
186895918	20.3966
186895919	20.4064
186895933	18.266
186895937	19.5517
186895945	18.3695
186895948	18.1823
186895955	18.0862
186895964	17.3079
186895965	17.4606
186895968	16.8818
186895969	17.4975
186895970	16.9483
186895971	17.5887
186895972	16.3596
186895975	17.0246
186895976	16.5197
186895984	16.867
186895985	17.4187
186895988	16.9778
186895989	17.3473
186895996	18.266
186895997	16.9015
186896002	18.7562
186896003	18.3374
186896005	17.5616
186896008	16.6847
186896012	16.8276
186896016	13.9138
186896020	14.2241
186896021	14.2044
186896023	14.8892
186896024	13.8177
186896027	12.9335
186896030	12.8941
186896031	12.798
186896032	12.9138
186896034	16.3522
186896038	12.0025
186896039	17.0148
186896042	13.1872
186896044	13.4606
186896045	13.2906
186896047	13.1749
186896048	13.33
186896050	14.1502
186896053	13.6823
186896054	14.4532
186896055	14.2759
186896056	13.6724
186896057	14.0271
186896059	13.6084
186896063	13.8202
186896067	14.436
186896069	13.9064
186896070	13.4704
186896071	12.6084
186896072	11.8005
186896076	12.0296
186896077	12.766
186896081	12.5197
186896083	12.6429
186896084	12.7217
186896087	12.3941
186896088	12.0764
186896089	12.1527
186896091	13.7906
186896096	5.69704
186896098	7.15517
186896099	3.91133
186896100	5.19458
186896103	3.4803
186896109	3.84236
186896111	3.81281
186896114	4.5197
186896116	3.21675
186896117	3.50985
186896118	2.42611
186896122	4.51724
186896129	2.60837
186896133	5.03448
186896134	3.6601
186896141	3.96798
186896142	3.49507
186896143	3.64532
186896145	5.83251
186896147	4.15764
186896150	6.53941
186896152	5.39409
186896155	5.66256
186896160	6.32759
186896163	5.99507
186896166	6.18966
186896167	6.25123
186896172	6.53202
186896173	6.33251
186896174	6.28571
186896176	6.05419
186896178	6.16502
186896179	6.16995
186896180	6.77833
186896185	1.36946
186896187	1.2734
186896199	0.509852
186896205	0.608374
186896206	0.716749
186896209	2.15764
186896211	1.58867
186896213	3.69212
186896219	2.78325
186896224	3.70936
186896228	3.22906
186896232	2.96059
186896238	4.13793
186896239	3.37685
186896244	3.40394
186896248	3.46305
186896252	3.98276
186896253	1.7734
186896262	2.94581
186896268	0.490148
186896269	1.62808
186896281	0.884236
186896282	2.08128
186896284	1.42365
186896286	2.4803
186896287	1.78571
186896292	2.18719
186896293	2.06158
186896294	2.64039
186896295	1.60345
186896297	1.75123
186896298	1.43842
186896299	1.15025
186896301	1.29064
186896302	1.23892
186896303	1.29803
186896309	0.731527
186896311	2.73645
186896317	1.79803
186896318	2.90394
186896319	2.23645
186896320	2.27833
186896325	2.75616
186896327	1.91133
186896330	2.52956
186896331	1.67734
186896332	1.68966
186896333	2.65025
186896334	1.92857
186896339	3.83498
186896341	3.03202
186896353	4.37192
186896363	4.02463
186896364	4.91626
186896367	4.46059
186896369	4.34975
186896372	5.38177
186896375	4.89409
186896378	4.90887
186896379	4.92118
186896382	3.81773
186896383	3.5197
186896384	3.53448
186896385	4.95567
186896387	4.95567
186896388	5.05172
186896389	6.23153
186896390	5.83498
186896392	5.75369
186896396	6.09852
186896398	5.7734
186896400	6.32266
186896401	6.14778
186896402	5.80788
186896403	6.40148
186896410	5.69704
186896411	4.31034
186896412	5.59113
186896415	4.46552
186896416	4.21182
186896417	3.94089
186896421	3.59852
186896425	3.85961
186896432	3.94335
186896434	3.24138
186896435	3.92365
186896438	2.72167
186896439	4.81527
186896440	2.97044
186896441	4.6798
186896448	3.64286
186896451	3.82512
186896452	3.63547
186896457	4.28571
186896465	5.16995
186896472	5.02709
186896478	6.99015
186896479	6.26847
186896484	6.33744
186896485	6.27833
186896488	6.46305
186896495	5.92611
186896496	6
186896515	5.47537
186896519	8.49507
186896523	3.48768
186896537	6.37438
186896549	5.04926
186896552	5.25123
186896556	5.21429
186896561	5.12069
186896563	5.0468
186896566	5.10099
186896568	4.64532
186896572	5.68473
186896577	4.87685
186896580	4.88177
186896582	4.89163
186896586	6.37931
186896587	2.11576
186896590	3.84483
186896591	1.76108
186896593	2.10099
186896595	1.6133
186896596	1.5665
186896597	2.67241
186896602	0.421182
186896603	1.76847
186896606	0.280788
186896607	1.09606
186896627	0.44335
186896633	0.866995
186896648	2.46305
186896656	2.24877
186896679	3.78571
186896715	3.58374
186896798	3.39163
186896811	3.59606
186896812	3.38177
186896813	3.23892
186896817	3.3399
186896818	3.7931
186896821	2.94335
186896824	3.35222
186896828	2.74138
186896833	4.3202
186896835	3.66995
186896838	3.71429
186896840	3.81034
186896853	3.45074
186896865	4.74631
186896868	2.22167
186896895	4.64532
186896897	3.44335
186896898	5.94581
186896907	5.16995
186896911	5.18227
186896914	5.88916
186896915	5.26108
186896917	5.40887
186896922	5.06897
186896929	5.10345
186896931	8.16502
186896932	7.83498
186896937	9.99261
186896945	11.7414
186896946	13.4384
186896948	14.9852
186896955	14.7192
186896957	16.4236
186896962	15.7044
186896963	16.1379
186896964	16.2808
186896968	16.7882
186896970	17.1207
186896973	16.3227
186896975	16.7759
186896977	16.3916
186896978	15.9532
186896979	16.5591
186896981	15.7143
186896984	16.1724
186896987	15.4975
186896989	14.8768
186896994	16.0887
186897000	15.3695
186897001	15.697
186897003	14.367
186897004	14.6207
186897005	14.8399
186897010	14.1724
186897011	14.6158
186897012	13.5074
186897013	14.0517
186897015	13.8227
186897017	14.3251
186897019	13.83
186897025	13.83
186897028	14.1133
186897029	13.6232
186897031	14.0468
186897035	12.5591
186897037	13.6232
186897046	11.766
186897048	11.1847
186897049	11.8128
186897057	11.3325
186897058	11.9483
186897062	11.5468
186897070	11.9507
186897071	11.4433
186897074	11.8399
186897076	10.9557
186897078	5.65025
186897088	3.61084
186897089	3.00985
186897090	1.72414
186897092	2.35222
186897096	1.95813
186897097	3.23645
186897103	2.50246
186897106	3.52956
186897115	2.87438
186897119	2.96305
186897121	4.93842
186897125	3.44581
186897127	5.22414
186897128	4.4532
186897131	5.22167
186897138	4.64039
186897141	4.68719
186897147	5.40887
186897156	5.24877
186897160	5.34975
186897161	5.00985
186897162	5.06158
186897169	5.84483
186897176	3.12315
186897177	3.83498
186897180	2.4335
186897181	3.58621
186897182	2.97291
186897187	3.07143
186897194	2.81773
186897204	3.20936
186897214	2.70197
186897221	3.20443
186897222	3.00493
186897224	1.8399
186897225	3.04433
186897227	2.48276
186897233	3.3202
186897235	2.64778
186897236	3.17241
186897239	3.17734
186897241	2.97537
186897244	3.18719
186897246	3.14778
186897250	3.11576
186897251	3.0468
186897256	5.16256
186897260	2.76601
186897262	4.72167
186897263	3.36453
186897266	4.17734
186897271	4.51478
186897282	3.83744
186897283	4.36946
186897284	4.06897
186897285	4.88916
186897289	4.07143
186897292	4.76108
186897296	4.22414
186897297	4.41133
186897298	4.13793
186897301	5.24138
186897303	1.24384
186897305	1.62808
186897310	1.0665
186897316	0.509852
186897317	1.34729
186897318	0.876847
186897324	2.31527
186897329	2.07389
186897332	3.45813
186897336	3.09852
186897341	3.05665
186897342	3.56404
186897343	2.93842
186897347	3.32512
186897355	2.57389
186897356	3.91133
186897359	2.01232
186897362	3.27586
186897383	2.83498
186897385	2.48276
186897389	3.79557
186897390	2.87438
186897396	4.35222
186897398	3.57635
186897399	4.33744
186897403	4.02217
186897406	3.98276
186897407	3.92118
186897408	4.55911
186897410	1.25616
186897414	3.18719
186897416	1.74384
186897423	4.5468
186897424	4.96059
186897433	5.15271
186897437	5.59113
186897438	5.07389
186897444	5.21921
186897446	5.77586
186897452	4.74631
186897456	4.10099
186897459	5.61823
186897462	3.14039
186897466	3.41872
186897469	2.7931
186897475	2.85714
186897483	3.56404
186897488	8.36453
186897489	8.13547
186897492	15.7709
186897497	16.0222
186897498	18.2537
186897507	17.9803
186897508	17.936
186897512	18.2857
186897522	18.2562
186897533	18.2562
186897534	18.1626
186897540	18.6207
186897543	16.7857
186897544	16.9236
186897545	16.2882
186897546	15.8768
186897547	16.0369
186897553	16.298
186897554	15.8768
186897555	16.1084
186897558	16.0714
186897565	15.9754
186897570	16.032
186897572	16.101
186897574	16.4729
186897576	15.9901
186897578	17.4286
186897579	17.0936
186897582	16.9335
186897591	17.3916
186897592	16.9212
186897593	18.0714
186897595	17.3547
186897600	17.9039
186897606	17.8498
186897611	18.1897
186897613	17.6256
186897616	17.8202
186897617	18.5419
186897620	17.2537
186897623	17.9631
186897635	18.4064
186897636	17.5296
186897651	17.7291
186897656	17.5739
186897660	18.1946
186897688	16.8005
186897693	24.1305
186897699	15.2709
186897707	19.5591
186897708	16.4557
186897709	18.3054
186897714	16.9015
186897716	20.7044
186897723	19.9655
186897727	20.6182
186897730	19.8892
186897732	20.3325
186897735	19.6256
186897737	21.4113
186897738	20.6601
186897741	20.5616
186897749	20.7956
186897756	20.4015
186897763	21.165
186897765	21.6724
186897767	21.1724
186897768	21.1724
186897774	21.2315
186897783	21.1724
186897788	23.6404
186897796	22.6946
186897808	21.6601
186897864	21.5296
186897867	20.0788
186897883	19.8424
186897889	19.0837
186897975	20.8547
186898178	27.2512
186898390	19.4901
186898397	22.1256
186898398	20.4039
186898403	21.8103
186898408	20.7512
186898414	20.5074
186898417	19.8818
186898418	18.8941
186898425	18.2365
186898440	18.5049
186898444	18.2956
186898448	17.835
186898453	16.4778
186898455	18.0764
186898462	17.0517
186898467	17.7734
186898468	16.3645
186898473	16.3645
186898475	17.1552
186898479	15.9926
186898482	16.5567
186898485	15.4655
186898488	16.5936
186898491	15.1108
186898494	16.4852
186898497	13.7217
186898504	14.2143
186898507	14.3325
186898508	14.1576
186898510	13.9163
186898512	13.5714
186898518	17.5936
186898525	13.9113
186898527	16.5419
186898529	14.8498
186898530	16.0739
186898531	15.3793
186898533	16.0345
186898538	15.0714
186898539	15.1773
186898540	15.4557
186898545	15.0665
186898553	15.0665
186898554	14.1379
186898556	15.798
186898557	14.9778
186898559	16.3916
186898560	15.7414
186898562	15.6823
186898563	16.0911
186898567	13.7906
186898569	13.8547
186898581	13.298
186898585	13.6675
186898604	12.0345
186898605	10.5419
186898613	11.3251
186898619	12.9286
186898624	12.5246
186898628	12.4951
186898629	12.8128
186898630	12.9039
186898640	13.0911
186898643	12.7833
186898648	13.101
186898652	12.7438
186898665	13.0197
186898666	13.1601
186898673	12.8276
186898675	13.1527
186898676	12.8276
186898680	12.8276
186898690	12.8276
186898694	13.1158
186898712	12.8054
186898723	13.0345
186898726	15.4335
186898732	10.1182
186898734	11.3177
186898737	9.49015
186898743	8.37931
186898745	7.52956
186898748	7.24631
186898749	7.15517
186898751	6.97044
186898753	8.82759
186898755	7.98276
186898759	8.31527
186898761	8.2266
186898765	8.25616
186898771	8.42365
186898773	8.16502
186898776	8.58621
186898777	8.39655
186898785	8.47783
186898788	10.5271
186898790	10.266
186898791	11.3768
186898796	14.0074
186898800	14.8547
186898804	14.5837
186898805	15.2266
186898806	16.4655
186898814	16.1084
186898820	16.8596
186898834	16.5172
186898839	16.5739
186898842	16.5887
186898846	16.3276
186898848	15.1182
186898851	14.8276
186898857	14.7069
186898862	15.3941
186898863	15.4015
186898870	15.5
186898874	15.8448
186898876	14.9803
186898878	16.8842
186898880	15.6798
186898883	16.1724
186898887	16.3645
186898889	16.0567
186898895	17.6256
186898900	18.0665
186898903	17.6626
186898906	18.1921
186898907	18.1749
186898918	18.064
186898922	18.1502
186898940	18.6823
186898941	18.1084
186898948	18.5148
186898961	18.1084
186898964	18.3005
186898967	18.4138
186898972	16.8054
186898974	16.8522
186898981	16.7611
186898989	16.6773
186898995	17.6527
186899012	13.6995
186899014	14.9458
186899015	9.1601
186899016	9.21182
186899022	9.54433
186899025	8.76108
186899039	8.51232
186899040	7.97044
186899047	6.41872
186899050	5.72167
186899054	6.13547
186899056	7.65025
186899059	8.80296
186899061	8.19951
186899066	8.30542
186899067	8.1601
186899069	8.26601
186899070	8.41379
186899073	7.56404
186899075	8.78571
186899077	7.31773
186899082	8.24631
186899083	7.72167
186899092	7.71182
186899094	8.57882
186899098	7.25862
186899100	7.9803
186899101	7.39409
186899102	8.32512
186899104	5.75369
186899109	5.90148
186899114	5.41379
186899115	5.23399
186899117	4.94828
186899124	4.52217
186899125	5.18473
186899126	3.15271
186899129	3.66502
186899133	2.15025
186899134	3.34729
186899135	2.99754
186899137	3.58621
186899139	2.92365
186899142	4.45074
186899151	2.74631
186899152	3.30296
186899153	4.96305
186899154	4.00246
186899156	6.43103
186899157	5.76108
186899158	5.55419
186899162	5.97537
186899164	5.26847
186899170	5.27094
186899172	5.15025
186899184	5.15025
186899185	5.04187
186899192	4.85222
186899199	4.98276
186899203	6.6601
186899207	5.0665
186899210	5.81773
186899211	6.11576
186899212	5.96798
186899214	5.72414
186899220	5.57882
186899224	5.867
186899235	5.68473
186899243	5.05911
186899254	5.75369
186899255	4.89655
186899260	5.71921
186899261	5.04926
186899269	5.3202
186899270	5.60837
186899273	3.47783
186899276	3.91133
186899280	1.5
186899285	2.56404
186899292	1.35961
186899296	2.66749
186899297	2.11823
186899298	1.87192
186899301	2.07143
186899307	4.02956
186899319	1.51478
186899327	2.58374
186899330	1.86453
186899332	1.867
186899333	3.08374
186899343	1.40394
186899346	5.48276
186899347	4.74384
186899352	5.93103
186899354	6.76355
186899357	6.92365
186899362	7.02709
186899374	9.83005
186899375	8.48768
186899376	9.24631
186899377	8.91133
186899379	10.197
186899385	10.0148
186899400	9.3867
186899408	9.3867
186899415	9.51232
186899419	10.9631
186899423	9.58867
186899424	11.1158
186899435	10.7906
186899444	11.2488
186899447	7.367
186899449	7.91872
186899462	6.85714
186899477	7.44089
186899482	5.56404
186899486	5.92365
186899489	5.38916
186899495	6.70197
186899497	4.54433
186899500	4.91379
186899502	4.76601
186899510	3.79803
186899517	2.2931
186899520	1.66256
186899521	3.54187
186899522	2.90887
186899524	4.33005
186899525	4.11576
186899527	4.96059
186899538	4.42857
186899542	4.64286
186899545	5.81034
186899549	9.04433
186899550	9.06158
186899553	12.3498
186899556	11.2438
186899562	12.4236
186899567	12.2956
186899576	12.1527
186899579	13.67
186899592	12.5517
186899602	12.4877
186899603	12.3867
186899608	12.6281
186899610	12.4212
186899612	12.4212
186899617	12.702
186899620	13.5172
186899626	11.702
186899648	15.2488
186899649	12.5714
186899650	12.8227
186899658	12.5025
186899659	12.4975
186899661	12.4532
186899663	13.8768
186899668	12.8498
186899670	13.0517
186899672	13.0099
186899673	12.9532
186899676	13.1675
186899678	13.2512
186899680	13.4483
186899682	12.6502
186899688	12.4901
186899690	12.7537
186899696	12.2266
186899701	12.0468
186899702	11.3744
186899706	14.2512
186899707	10.4704
186899708	12.8424
186899715	11.6133
186899717	11.6355
186899718	12.0172
186899720	12.032
186899722	11.9828
186899728	12.2562
186899731	11.6355
186899733	12.3941
186899736	11.8818
186899737	12.2906
186899745	12.0197
186899748	7.00739
186899749	7.97044
186899752	7.46552
186899757	9.44335
186899766	8.10345
186899767	11.697
186899769	10.2857
186899772	11.9261
186899773	12.0887
186899775	12.0493
186899778	11.8966
186899782	12.4286
186899784	11.665
186899785	11.8473
186899786	10.8645
186899789	13.83
186899791	11.7709
186899794	12.7463
186899801	12.697
186899803	12.8079
186899804	12.9015
186899808	12.67
186899809	12.2217
186899811	12.7192
186899813	14.7094
186899815	15.6798
186899816	13.165
186899821	13.2315
186899825	13.5567
186899830	12.569
186899840	13.2586
186899855	12.7389
186899870	11.931
186899881	13.5616
186899887	13.7192
186899890	14.5222
186899967	13.8473
186899989	13.3128
186900033	13.0911
186900282	17.8498
186900365	14.5271
186900425	16.0468
186900426	15.3744
186900430	14.2241
186900431	14.0025
186900454	13.4409
186900458	13.1552
186900461	12.7438
186900462	12.2586
186900484	12.1232
186900485	10.3645
186900486	10.0025
186900492	10.5443
186900496	7.71675
186900523	9.78571
186900542	8.88424
186900546	8.66502
186900560	8.72906
186900562	7.61576
186900564	9.17488
186900571	8.37192
186900572	8.78079
186900573	8.2266
186900575	8.2266
186900578	9.08621
186900580	8.07389
186900584	8.10591
186900587	7.8202
186900592	8.28325
186900605	10.4064
186900610	6.99754
186900630	10.9606
186900638	11.2069
186900646	11.2291
186900648	11.17
186900652	11.2291
186900670	12.0222
186900674	11.7512
186900679	11.5271
186900682	11.7734
186900690	11.5788
186900696	13.1527
186900697	11.0222
186900698	12.5123
186900702	11.4187
186900704	11.8079
186900715	11.4901
186900717	12.2069
186900718	11.5714
186900720	10.6995
186900725	10.7611
186900726	10.5837
186900730	10.4433
186900731	15.2882
186900732	10
186900745	15.6897
186900754	12.3867
186900762	12.4828
186900775	11.8079
186900776	11.6749
186900780	12.6232
186900803	13.3596
186900804	14.0197
186900815	15.1034
186900827	13.8128
186901081	13.8621
186901096	13.7291
186901106	13.8498
186901110	12.564
186901122	12.564
186901130	13.2266
186901144	12.4631
186901149	12.4631
186901161	11.9089
186901182	11.9089
186901307	12.101
186901325	10.6823
186901337	10.4015
186901369	7.01478
186901381	9.37438
186901543	7.3202
186901564	11.5271
186901592	10.3768
186901594	10.7266
186901598	10.6502
186901599	9.91626
186901606	9.78818
186901612	9.84975
186901617	9.61823
186901619	10.734
186901635	7.54187
186901638	7.7266
186901650	7.22167
186901652	7.42365
186901654	9.74631
186901655	8.36453
186901661	9.38916
186901669	9.11823
186901670	9.50985
186901672	9.68473
186901678	10.4532
186901679	10.0296
186901681	10.4828
186901688	11.0123
186901691	10.6207
186901692	11.0911
186901699	10.6576
186901702	10.6576
186901704	10.6576
186901713	10.7192
186901717	10.7167
186901723	9.0665
186901726	8.10099
186901729	8.88424
186901737	6.25616
186901762	7.72414
186901775	4.70197
186901782	4.67241
186901788	5.42611
186901791	4.47783
186901792	6.95074
186901820	5.88177
186901822	6.50985
186901870	10.7783
186901873	7.4803
186901896	11.6133
186901932	9.92118
186901940	12.1527
186901943	9.81281
186901948	10.6158
186901950	9.91379
186901954	9.95567
186901956	8.99015
186901958	9.3867
186901959	9.03695
186901965	9.15764
186901968	9.62315
186901972	9.0665
186901976	8.52956
186901981	9.06404
186901983	9.45074
186901988	7.73645
186902004	8.16749
186902010	7.59606
186902016	7.49754
186902027	8.05172
186902033	4.92611
186902035	5.14532
186902038	4.32512
186902040	3.81281
186902041	3.66502
186902042	3.76847
186902048	4.27833
186902049	3.63547
186902055	2.69704
186902058	2.8867
186902062	3.15517
186902067	1.76601
186902074	2.66749
186902078	1.38916
186902079	1.57389
186902089	1.51724
186902091	6.37438
186902099	5.23892
186902103	9.62808
186902109	8.51232
186902111	11.3744
186902114	10.8892
186902119	11.3571
186902120	11.8079
186902129	11.697
186902131	15.4163
186902135	13.5714
186902149	13.1034
186902152	12.3892
186902153	12.1921
186902158	12.3374
186902161	12.5936
186902162	12.3374
186902165	12.6158
186902170	12.8005
186902171	12.4089
186902176	12.1453
186902181	12.0887
186902182	13.3842
186902186	9.34975
186902188	19.2808
186902204	18.2512
186902206	17.9187
186902216	18.2118
186902219	17.1872
186902221	17.234
186902224	39.5542
186902226	37.4901
186902227	47.6675
186902229	46.3695
186902230	46.6404
186902233	46.2143
186902236	46.2143
186902237	46.7118
186902252	46.4335
186902254	52.2488
186902256	51.4754
186902260	51.2783
186902264	51.335
186902266	50.5419
186902269	50.4901
186902272	49.6576
186902273	49.1108
186902284	49.3251
186902286	49.1453
186902295	49.2069
186902314	50.0911
186902316	48.6502
186902318	49.133
186902320	48.3325
186902322	48.5074
186902323	49.5394
186902325	48.9606
186902326	49.564
186902332	49.2512
186902334	49.0345
186902337	49.1502
186902338	49.5591
186902340	47.766
186902341	47.6921
186902342	47.7044
186902344	47.3054
186902348	48.2069
186902350	47.3916
186902351	48.9581
186902355	48.3645
186902356	47.9778
186902357	48.4212
186902358	48.4138
186902359	47.9039
186902360	46.6502
186902362	45.9261
186902364	46.7365
186902366	44.2044
186902381	43.6724
186902383	41.5222
186902385	39.3177
186902386	39.8818
186902387	39.6429
186902388	39.7414
186902391	39.4458
186902392	39.7709
186902394	39.4286
186902395	41.1773
186902396	39.1576
186902399	40.6478
186902401	40.0616
186902403	40.1305
186902404	40.3498
186902405	39.7906
186902406	40.468
186902410	40.0148
186902413	40.0567
186902415	39.9507
186902418	41.2389
186902424	39.436
186902425	41.5985
186902428	39.5985
186902432	39.6478
186902433	40.133
186902434	39.6034
186902437	39.697
186902442	39.3325
186902447	40.4704
186902455	39.032
186902460	39.3276
186902466	38.6207
186902468	38.7685
186902473	38.4236
186902480	38.6601
186902483	39.0567
186902484	38.0123
186902491	38.4926
186902493	39.7734
186902495	39.1158
186902497	40.3768
186902505	39.6897
186902508	39.5394
186902510	40.4409
186902511	39.6576
186902514	40.6626
186902515	37.1478
186902516	37.3768
186902520	36.9064
186902523	36.7685
186902525	37.8793
186902526	37.1059
186902527	38.2931
186902533	38.1527
186902534	38.4951
186902535	40.7611
186902536	40.2512
186902540	41.2118
186902542	40.2759
186902543	40.4483
186902545	41.1059
186902548	40.6133
186902549	40.6724
186902553	40.7931
186902554	40.5025
186902564	40.1182
186902565	41.2217
186902567	40.0887
186902573	39.3399
186902576	39.899
186902578	38.936
186902586	39.2389
186902587	39.3621
186902588	39.4655
186902589	39.5443
186902592	36.4113
186902594	36.7291
186902600	36.6281
186902601	36.7882
186902602	32.2241
186902603	32.2389
186902607	31.5567
186902610	30.6059
186902611	35.1034
186902613	30.9138
186902614	32.8522
186902615	32.3448
186902616	32.8054
186902617	32.0271
186902619	32.436
186902620	31.931
186902624	32.8128
186902628	32.2069
186902631	32.5837
186902633	32.4212
186902634	34.2906
186902635	34.2882
186902639	36.1921
186902640	35.8941
186902641	35.6133
186902643	35.7906
186902644	35.5714
186902646	35.2414
186902653	35.7562
186902654	35.5961
186902659	36.399
186902663	35.0049
186902668	37.7118
186902678	37.7488
186902680	37.0739
186902682	36.9631
186902683	36.9631
186902684	39.0419
186902697	37.4729
186902707	37.4877
186902708	37.133
186902710	36.7857
186902711	36.7241
186902712	36.5468
186902719	38.0739
186902720	35.4901
186902731	37.2241
186902734	35.1847
186902739	35.5887
186902745	35.3793
186902752	35.5813
186902757	35.4384
186902758	36.0197
186902768	35.9754
186902770	36.3892
186902779	36.0419
186902787	36.3276
186902790	36.1281
186902795	47.069
186902798	28.2685
186902803	30.6404
186902805	26.0887
186902809	29.9532
186902810	27.3177
186902812	27.8695
186902816	26.8251
186902820	27.3079
186902830	27.1429
186902836	27.5887
186902837	26.8892
186902838	27.3103
186902841	26.798
186902843	26.3202
186902845	26.4729
186902846	26.5567
186902855	28.9113
186902856	27.6404
186902857	27.8128
186902858	28.0961
186902863	28.2783
186902864	28.0936
186902865	28.1552
186902867	28.2537
186902869	28.2143
186902871	27.4631
186902872	28.7438
186902878	26.2118
186902881	26.5
186902886	24.8325
186902887	25.1379
186902888	24.8054
186902890	24.7562
186902891	26.6133
186902894	24.4951
186902897	26.2709
186902898	25.1182
186902899	25.4557
186902900	25.3448
186902902	25.8768
186902904	25.5591
186902905	25.5837
186902906	25.2833
186902907	25.5887
186902908	25.5345
186902912	25.3448
186902914	25.6232
186902916	25.3054
186902918	25.1059
186902924	25.0369
186902925	25.5616
186902926	25.601
186902928	25.4606
186902929	25.298
186902930	26.6921
186902931	25.431
186902934	26.0493
186902935	24.8571
186902936	25.0172
186902939	24.5271
186902942	24.0542
186902944	24.6256
186902945	24.2685
186902946	23.601
186902948	24.1847
186902952	23.9877
186902953	24.1256
186902958	24.2315
186902959	24.0148
186902960	26.0936
186902961	26.8744
186902963	22.6256
186902967	22.9384
186902970	23.697
186902971	23.133
186902973	22.9803
186902978	22.9236
186902979	23.1182
186902983	23.7833
186902984	22.5468
186902985	23.6626
186902989	22.9828
186902991	22.7586
186902992	22.6034
186902994	23.564
186902997	23.4631
186902998	23.3103
186903001	23.7241
186903003	23.101
186903004	25.7734
186903007	23.5616
186903014	24.6847
186903017	25.133
186903019	28.8325
186903044	16.8892
186903050	18.069
186903054	16.1305
186903057	16.7833
186903058	14.9409
186903065	15.2167
186903073	12.4581
186903076	12.6256
186903080	11.8621
186903102	14.1995
186903115	11.9163
186903121	13.266
186903125	10.7882
186903154	10.4039
186903164	10.0172
186903413	9.68227
186903505	7.60345
186903569	12.8005
186903572	12.5345
186903606	12.1133
186903610	12.2192
186903769	11.9754
186903825	11.8227
186904087	12.6207
186904092	12.4483
186904125	12.4581
186904148	11.9384
186904151	11.9163
186904172	11.8054
186904178	17.5123
186904185	16.1379
186904196	19.5788
186904199	19.4704
186904202	20.5074
186904204	21.3768
186904214	21.1502
186904226	21.2635
186904235	23.0074
186904273	22.6182
186904275	23.2044
186904276	23.7389
186904278	23.5468
186904282	23.5468
186904284	23.5468
186904294	23.5468
186904296	23.5468
186904313	23.6133
186904323	23.5369
186904327	23.032
186904334	23.2167
186904335	22.7241
186904336	22.6626
186904341	23.6527
186904351	22.6084
186904354	25.298
186904368	21.2192
186904373	24.7167
186904375	33.3842
186904387	28.7882
186904388	33.8251
186904389	31.8695
186904402	34.1872
186904406	33.0837
186904413	32.9704
186904418	34.2044
186904423	34.8916
186904427	36.6429
186904429	35.0911
186904441	35.532
186904481	35.7783
186904495	34.6108
186904502	34.6724
186904509	36.0788
186904513	35.3793
186904518	35.6847
186904522	35.9236
186904575	35.9236
186904576	35.298
186904588	35.298
186904589	35.9631
186904597	35.798
186904607	34.5887
186904608	34.8596
186904614	34.9803
186904618	35.7956
186904619	35.3793
186904621	34.4458
186904623	34.8054
186904626	34.7906
186904629	34.5246
186904632	34.1305
186904635	34.6897
186904636	31.633
186904638	32.1724
186904640	32.1305
186904641	31.3153
186904650	34.2611
186904655	33.4581
186904663	34.032
186904664	34.867
186904666	33.9532
186904675	34.17
186904676	34.1084
186904681	34.3547
186904694	34.3227
186904696	33.7438
186904698	34.0961
186904704	33.1897
186904706	33.7586
186904709	33.0394
186904710	32.6232
186904717	34.0197
186904719	33.9089
186904720	35.3744
186904721	34.9901
186904723	34.9803
186904728	34.867
186904732	35.0542
186904734	35.5887
186904743	35.0837
186904750	34.9828
186904755	34.7241
186904770	34.7241
186904780	35.0468
186904804	34.3374
186904814	34.5099
186904819	33.9335
186904849	33.5394
186904853	29.8153
186904863	29.8571
186904865	29.1872
186904868	29.1872
186904890	29.1872
186904909	29.1872
186904926	30.665
186904950	18.1773
186904962	20.3054
186905007	15.7685
186905011	16.8621
186905024	15.2118
186905047	15.165
186905062	15.3719
186905084	15.3177
186905085	15.0197
186905093	15.0197
186905108	16.4951
186905138	13.8916
186905139	14.4015
186905141	13.5862
186905145	13.4852
186905162	13.1823
186905190	13.1823
186905208	13.367
186905219	13.7635
186905249	12.936
186905254	13.3498
186905255	12.4064
186905263	13.9039
186905275	12.8251
186905293	14.0714
186905313	13.2833
186905327	13.8448
186905328	13.3695
186905332	13.3695
186905371	13.6921
186905395	13.9015
186905410	14.3103
186905432	14.335
186905433	14.6601
186905566	14.2931
186905571	14.5148
186905572	14.2956
186905578	14.3424
186905580	11.0468
186905587	11.4236
186905588	10.4089
186905594	10.6232
186905595	10.5345
186905596	10.4433
186905602	14.1034
186905605	8.40148
186905614	10.1847
186905620	7.94828
186905621	8.98768
186905624	8.73892
186905634	8.69951
186905635	8.69951
186905636	8.81034
186905638	8.58621
186905640	8.97044
186905654	8.77586
186905664	8.75369
186905665	9.85222
186905683	9.71921
186905694	9.34975
186905696	9.34975
186905699	10.399
186905701	9.33005
186905702	9.27094
186905707	9.84729
186905709	9.30788
186905724	10.3177
186905725	9.75862
186905730	9.73892
186905735	9.59113
186905742	9.82512
186905743	8.92611
186905749	9.51232
186905751	8.31527
186905753	8.94828
186905755	8.13054
186905760	8.91133
186905762	8.42611
186905767	8.53695
186905768	8.57143
186905770	8.45813
186905772	9.00985
186905775	8.4532
186905781	9.8867
186905791	5.1601
186905792	5.53695
186905797	4.79557
186905802	5.04433
186905808	4.33744
186905809	4.18966
186905810	4.59606
186905811	4.40887
186905820	6.96305
186905830	5.84483
186905833	8.03448
186905838	6.9803
186905843	9.0468
186905846	7.80049
186905847	7.87192
186905852	8.18227
186905857	7.57389
186905858	7.85714
186905862	8.30296
186905865	5.8202
186905868	6.39655
186905870	6.17241
186905873	5.97537
186905874	6.48276
186905876	8.66749
186905878	8.83498
186905889	8.23645
186905890	8.6601
186905891	8.53202
186905895	8.56897
186905898	9.87438
186905902	9.69704
186905904	10.0961
186905909	9.82512
186905910	12.7143
186905913	11.7315
186905914	11.9064
186905916	14.069
186905918	13.83
186905919	14.4409
186905925	13.5862
186905932	13.8276
186905933	14.0345
186905936	13.5123
186905940	13.8966
186905949	14.7167
186905956	14.4975
186905958	14.5074
186905960	14.7635
186905969	14.4606
186905970	14.8916
186905972	14.6429
186905979	14.5394
186905983	14.7167
186905984	14.5468
186905989	14.4212
186905994	15.101
186905999	13.8522
186906001	14.2882
186906008	13.2069
186906010	13.7734
186906012	14.1133
186906014	15.1182
186906021	15.1626
186906024	15.3448
186906025	15.899
186906033	15.6256
186906038	15.9852
186906039	15.5049
186906041	15.6084
186906043	15.2759
186906044	15.7069
186906046	15.3793
186906048	15.7143
186906054	12.5123
186906056	12.6502
186906057	12.1872
186906062	12.3276
186906063	11.3227
186906071	11.1921
186906076	11.1552
186906078	10.9064
186906095	11.9606
186906097	9.77094
186906099	10.0222
186906114	9.9803
186906123	9.88424
186906126	10.1527
186906129	9.8867
186906131	10.1823
186906132	9.92857
186906135	8.22167
186906142	8.62069
186906145	6.13547
186906148	6.72906
186906151	5.43596
186906159	8.68473
186906160	7.15764
186906166	9.66256
186906169	6.88916
186906173	7.27586
186906174	7.40148
186906176	7.41133
186906178	7.81527
186906179	7.31034
186906180	8.88916
186906183	7.95567
186906184	8.73399
186906187	8.40148
186906188	8.56158
186906190	9.05665
186906192	8.84236
186906195	8.6798
186906197	9.69458
186906200	8.17734
186906201	8.74631
186906202	15.3645
186906203	10.1897
186906206	18.803
186906207	17.0197
186906208	19.564
186906209	19.6601
186906213	19.8793
186906221	21.133
186906236	20.8251
186906239	23.1897
186906243	23.4926
186906249	23.3768
186906254	23.3374
186906255	23.4631
186906258	23.0468
186906260	22.9901
186906261	22.9901
186906263	22.5296
186906265	21.9335
186906267	23.4015
186906274	23.032
186906281	23.1601
186906282	22.9286
186906285	22.9286
186906290	22.9286
186906294	22.9286
186906296	23.7808
186906302	23.5394
186906349	23.1502
186906350	23.0271
186906357	23.0296
186906359	22.6552
186906367	22.3916
186906368	22.17
186906369	20.8842
186906370	23.3719
186906386	14.6404
186906389	16.6429
186906398	14.0148
186906406	15.9532
186906415	15.7241
186906418	16.0271
186906421	16.0222
186906425	15.0345
186906426	15.0345
186906435	15.8054
186906436	14.399
186906466	14.6084
186906467	14.3128
186906477	14.4581
186906484	14.4039
186906486	14.2562
186906487	14.1576
186906491	14.3128
186906492	14
186906497	13.702
186906500	13.3325
186906504	14.7143
186906515	10.9236
186906516	12.0591
186906517	11.1133
186906521	12.5739
186906579	11.7537
186906589	13.468
186906596	13.4039
186906733	13.1675
186906746	12.9828
186906761	13.1034
186906795	12.8005
186906803	12.6724
186906832	13.1675
186906856	12.9015
186906862	13.569
186906868	13.2734
186906869	13.0099
186906879	13.1158
186906881	14.0099
186907039	14.2192
186907112	10.7094
186907145	10.8522
186907292	10.1182
186907385	9.81773
186907505	9.42365
186907556	9.98768
186907657	5.99015
186907744	6.96059
186908210	6.18966
186908239	10.4704
186908242	9.27833
186908245	9.16995
186908252	8.70197
186908261	8.71921
186908270	9.11576
186908277	10.2906
186908299	9.00739
186908305	9.49507
186908307	9.2734
186908504	9.86946
186908521	9.45813
186908526	9.73645
186908546	9.54433
186908550	15.798
186908553	13.766
186908557	16.9433
186908567	15.702
186908568	17.3547
186908576	17.6232
186908582	17.1453
186908584	16.9828
186908585	17.5591
186908593	16.8448
186908606	17.8103
186908609	16.3645
186908612	16.4138
186908613	16.4704
186908617	18.468
186908621	18.2389
186908624	18.1527
186908626	20.5049
186908627	20.0961
186908631	20.0468
186908632	20.9803
186908650	21.1552
186908654	22.0394
186908655	22.9384
186908656	22.8177
186908669	22.9384
186908687	22.8202
186908692	23.4015
186908838	23.4015
186908845	22.6823
186908849	22.6847
186908866	22.4557
186908870	22.4557
186908905	22.3966
186908907	22.8695
186908909	24.303
186908980	25.798
186909312	16.5961
186909352	17.0862
186909354	14.0788
186909613	15.2241
186909651	13.197
186909669	14.0099
186909670	13.9089
186909672	14.1108
186909701	13.8522
186909737	16.6995
186909738	14.6355
186909760	15.197
186909789	14.4138
186909807	17.3916
186909826	17.4631
186909907	16.0172
186909912	15.5246
186909930	16.5788
186910031	15.9384
186910075	14.7241
186910133	13.8941
186910138	13.3448
186910140	13.4212
186910184	14.936
186910195	13.6281
186910196	13.4335
186910204	13.7562
186910215	14.3892
186910234	14.9729
186910380	13.7389
186910417	13.9803
186910583	13.1897
186910648	13.7438
186910743	13.7759
186911134	13.6404
186911135	11.665
186911225	11.5739
186911339	11.3251
186911465	11.3498
186911701	11.266
186911738	11.1847
186911816	11.1847
186911886	11.7833
186912145	11.5837
186912173	12.9532
186912308	5.53202
186912361	4.72167
186912368	4.98522
186912375	6.4335
186912378	3.67488
186912390	8.31527
186912427	7.08374
186912432	6.81034
186912436	6.5665
186912438	6.8202
186912442	6.75616
186912444	7.10099
186912445	5.9803
186912476	5.86946
186912478	5.55172
186912488	5.62315
186912580	5.60837
186912639	4.32266
186912739	4.49507
186912746	3.99015
186912751	5.03695
186912752	3.0936
186912766	3.20197
186912774	4.03202
186912775	5.31773
186912789	5.05419
186912793	12.1798
186912798	11.8522
186912802	12.9877
186912803	13.2315
186912808	13.6133
186912810	14.0961
186912812	13.83
186912818	13.5813
186912820	14.0837
186912827	13.8547
186912832	14.1404
186912833	13.9606
186912835	14.399
186912836	14.33
186912842	14.0369
186912843	15.5148
186912844	13.8695
186912855	15.1527
186912856	16.1108
186912857	15.8522
186912861	15.9089
186912864	16.9606
186912875	16.1921
186912877	15.665
186912888	15.601
186912893	15.665
186912913	16.4507
186912922	15.5739
186912944	16.3227
186912953	14.6502
186912955	13.0616
186912956	12.7734
186912970	13.8103
186912971	9.85961
186912980	10.798
186913055	9.52217
186913072	9.18719
186913082	10.1897
186913095	15.6059
186913100	17.2833
186913113	17.8103
186913117	16.8719
186913119	18.9631
186913121	18.4901
186913125	18.4901
186913132	19.5517
186913135	19.4261
186913136	18.9039
186913137	18.9039
186913143	18.5517
186913147	18.4877
186913155	20.2611
186913156	17.6749
186913162	17.8079
186913167	16.5961
186913171	16.83
186913201	16.83
186913203	16.7635
186913206	17.0148
186913211	16.9187
186913226	16.8744
186913246	16.7512
186913250	15.1355
186913262	14.7709
186913266	12.4039
186913267	12.9187
186913271	12.5123
186913273	13.4778
186913274	12.9089
186913276	13.4606
186913281	13.4039
186913286	13.3153
186913287	13.1872
186913291	16.298
186913316	9.46305
186913317	10.7709
186913326	7.53695
186913330	8.17734
186913335	10.5419
186913336	10.2537
186913349	12.0911
186913350	11.7512
186913360	12.6108
186913366	12.8571
186913375	12.6084
186913383	12.798
186913388	11.6182
186913395	11.6798
186913403	11.8941
186913405	11.9335
186913412	13.4532
186913476	8.9532
186913751	9.46305
186913790	7.52463
186913804	8.57389
186913808	7.12562
186913812	7.75123
186913910	9.7069
186915949	9.25369
186916101	7.80788
186916151	6.89409
186916168	5.68473
186916222	4.42365
186916244	3.99754
186916390	4.49015
186916408	4.4335
186916525	3.40394
186916604	3.72167
186916636	3.08621
186916670	1.87685
186916716	2.47044
186916806	1.74877
186916838	1.91872
186916843	1.90394
186916856	1.35222
186916890	1.13547
186916910	1.27586
186916961	0.463054
186917017	0.665025
186917067	2.10345
186917136	1.66256
186917143	2.90394
186917145	3.00985
186917149	2.60099
186917150	2.56158
186917161	2.73892
186917169	3.63793
186917176	1.16995
186917194	2.2069
186917237	0.953202
186917265	1.15025
186917274	2.09113
186917290	0.866995
186917306	1.90394
186917351	0.6133
186917353	1.47291
186917356	0.566502
186917357	0.736453
186917382	0.751232
186917393	0.987685
186917408	2.41379
186917425	2.50493
186917442	2.22414
186917547	2.46059
186917571	2.42365
186917589	2.77586
186917608	1.40148
186917613	1.45567
186917645	0.600985
186917663	1.18719
186917669	0.253695
186917693	0.834975
186917765	0.477833
186917768	2.0665
186917773	1.16995
186917777	3.55172
186917787	2.8202
186917795	4.04926
186917873	3.24384
186917895	3.64286
186917925	6.03202
186917930	6.10345
186917955	9.57389
186917967	9.06897
186917983	9.17734
186918009	9.09606
186918010	9.65025
186918198	12.1872
186918212	12.0887
186918290	13.5764
186918318	12.4704
186918451	13.532
186918765	13.2167
186918766	13.2315
186918950	13.298
186918961	12.6872
186919012	12.8128
186919014	12.3719
186919042	12.1527
186919045	12.7414
186919183	15.5542
186919293	12.2611
186919294	13.8719
186919322	13.2783
186919323	13.6453
186919329	14.6601
186919348	14.702
186919351	14.4877
186919352	14.4877
186919382	14.6601
186919390	14.4507
186919421	15.101
186919431	20.867
186919445	18.0542
186919529	21.7463
186919551	20.1749
186919553	21.6995
186919555	21.2094
186919587	21.8867
186919593	21.6256
186919597	21.6256
186919610	22.2586
186919620	22.3251
186919639	21.702
186919641	21.702
186919656	22.1847
186919659	19.7562
186919665	19.9187
186919666	23.8547
186919698	20.702
186919700	21.6601
186919707	20.0394
186919715	20.2315
186919724	19.0443
186919729	19.0443
186919730	18.8153
186919773	19.0911
186919776	19.702
186919780	18.8128
186919785	18.9655
186919789	20.5419
186919795	18.1404
186919798	18.2931
186919803	18.6453
186919807	18.2931
186919840	19.0271
186919867	18.8153
186919871	20.1158
186919875	21.8695
186919897	24.83
186919903	18.83
186919912	20.0788
186919925	17.1724
186919927	18.234
186919928	17.2192
186919930	16.2956
186919932	15.9926
186919934	16.3547
186919943	15.4704
186919948	15.1798
186919949	15.7488
186919950	15.5049
186919951	17.6305
186919952	14.8424
186919954	15.5911
186919955	15.564
186919965	15.3399
186919966	21.5887
186919971	18.1034
186919974	20.6133
186919975	18.3103
186919976	19.9113
186919979	19.936
186919984	19.7488
186919990	20.2217
186919992	20.0961
186919999	19.0369
186920002	19.3966
186920008	18.7537
186920009	19.0468
186920011	19.8547
186920017	17.2044
186920021	15.33
186920022	15.7537
186920023	15.1034
186920024	13.8645
186920026	13.7562
186920027	14.1355
186920033	13.5665
186920036	12.399
186920037	11.5665
186920038	11.7143
186920039	11.1404
186920041	11.8842
186920064	11.7463
186920066	12.8966
186920069	12.6182
186920070	11.3424
186920073	13.3424
186920089	12.4286
186920090	12.2783
186920096	12.2069
186920104	12.1478
186920107	12.8596
186920115	11.5074
186920122	10.8892
186920126	11.431
186920127	11.0788
186920132	11.4754
186920133	8.33744
186920138	8.70197
186920143	7.58128
186920146	7.63547
186920154	7.31281
186920158	6.82266
186920160	8.42365
186920169	8.06897
186920191	9.12808
186920200	7.76108
186920215	7.66256
186920216	8.25123
186920222	8.38424
186920235	8.14039
186920241	8.93842
186920242	8.00739
186920243	8.65517
186920249	8.2931
186920254	10.8916
186920258	9.57143
186920263	10.9581
186920272	10.6626
186920274	10.5788
186920277	10.6429
186920280	10.6379
186920281	10.6995
186920282	10.3916
186920293	10.8103
186920294	9.45567
186920307	10.2537
186920312	13.2217
186920320	8.89901
186920335	11.7143
186920347	10.1773
186920363	11.8227
186920387	11.1084
186920397	12.5665
186920399	12.9458
186920405	12.3966
186920409	12.5197
186920416	12.7315
186920422	12.436
186920432	12.0862
186920435	12.7611
186920439	11.4926
186920440	11.9458
186920441	10.9778
186920445	11.3374
186920448	10.4828
186920453	10.9433
186920456	9.75123
186920459	9.57882
186920466	8.04926
186920468	9.12562
186920478	8.9532
186920489	9.01478
186920490	9.25616
186920493	9.1798
186920497	9.49261
186920512	9.30049
186920530	11.4803
186920537	5.62808
186920554	8.6133
186920564	6.94581
186920571	7.14778
186920647	9.77094
186920703	7.43103
186920708	8.22414
186920723	7.37192
186920724	7.69704
186920729	7.41379
186920732	7.46059
186920747	8.34236
186920756	7.05172
186920861	5.9064
186920957	7.22906
186920972	5.94335
186921037	6.27833
186921133	5.25862
186921474	5.58621
186921632	5.99015
186921663	15.4606
186921701	14.4926
186921808	17.5172
186921813	18.7463
186921818	19.3424
186921820	19.3448
186921833	19.3424
186921846	18.9754
186921852	19.1084
186921853	19.2414
186921874	19.1084
186921888	19.1084
186921906	19.1084
186922108	19.1084
186922125	21.2931
186922135	19.133
186922136	18.3177
186922160	18.3177
186922161	18.9409
186922248	19.3054
186922345	22.7586
186922408	16.0246
186922544	15.9089
186922557	14.4507
186922578	16.1749
186922630	15.6207
186922661	15.6872
186922671	15.7488
186922682	14.7857
186922703	15.2882
186922718	16.5862
186922798	15.9803
186922821	16.0739
186922822	16.6158
186923048	13.2611
186923195	19.0246
186923209	17.0443
186923210	19.9212
186923215	19.3916
186923232	21.4778
186923293	20.5616
186923358	20.0025
186923365	20.6626
186923532	19.5025
186923548	19.5591
186923549	19.1576
186923561	19.1552
186923568	18.367
186923573	18.367
186923574	18.4261
186923575	18.0788
186923601	18.1897
186923607	17.3424
186923611	16.0296
186923612	16.4261
186923622	14.5369
186923666	14.67
186923697	14.9778
186923764	14.4089
186923767	14.2192
186923769	13.9901
186923774	13.9901
186923816	13.9901
186923847	14.0714
186923876	13.9901
186923889	14.1158
186923900	13.9901
186923950	14.1158
186923979	13.9901
186923989	14.069
186924036	13.9901
186924047	12.8892
186924054	13.6379
186924064	12.8153
186924068	13.1133
186924070	14.0172
186924098	12.9778
186924119	13.9236
186924128	13.3571
186924137	13.6404
186924195	15.0271
186924199	8.47291
186924228	9.41133
186924229	7.9064
186924242	8.38424
186924274	7.69951
186924286	7.88424
186924293	7.05665
186924296	5.58374
186924305	4.367
186924306	3.56158
186924310	2.47783
186924326	2.64778
186924369	2.44828
186924376	4.23399
186924434	4.07143
186924454	4.19212
186924468	4.30542
186924477	4.30788
186924489	3.6798
186924510	4.04433
186924528	3.03695
186924546	1.24631
186924549	1.07882
186924551	2.64532
186924552	2.40148
186924563	6.23153
186924573	6.28079
186924584	7.14286
186924590	7.32759
186924591	7.37685
186924596	7.19951
186924598	8.30049
186924605	8.41133
186924631	9.05911
186924643	8.55419
186924649	9.86946
186924666	7.73153
186924673	8.47783
186924686	7.57143
186924691	8.6601
186924756	8.65517
186924780	8.26601
186924789	9.64039
186924791	5.54187
186924794	8.06404
186924800	6.57389
186924804	7.68227
186924831	9.12069
186924841	8.65025
186924873	12.0837
186924924	11.968
186924925	11.9975
186924934	11.9951
186924950	11.8177
186925133	12.2217
186925142	11.9261
186925171	12.8473
186925177	12.4901
186925179	13.3941
186925216	13.8818
186925233	13.9926
186925383	14.2759
186925508	11.2118
186925648	11.0419
186925674	10.1847
186925675	10.1256
186925800	9.75616
186928158	7.98276
186928171	8.20443
186928340	6.3399
186928346	5.55172
186928363	6.62808
186928397	5.24384
186928401	5.58621
186928405	5.37192
186928413	5.94335
186928508	11.367
186928529	9.25616
186928535	11.6552
186928549	11.6158
186928554	11.4754
186928558	11.5887
186928559	11.6626
186928579	11.7512
186928589	12.5493
186928601	13.0936
186928619	12.8695
186928621	12.0813
186928640	12.4212
186928648	12.2488
186928652	13.1404
186928653	12.5961
186928658	11.697
186928662	11.8744
186928666	11.165
186928667	10.7044
186928674	13.3276
186928675	11.1502
186928682	11.0345
186928683	10.0493
186928684	9.98276
186928691	10.1502
186928699	10.0567
186928725	10.6453
186928744	7.19704
186928757	6.88177
186928758	5.99015
186928765	4.81527
186928766	3.62808
186928787	3.95813
186928800	1.5197
186928802	1.65517
186928809	0.440887
186928812	0.162562
186928839	0.0788177
186928844	0.342365
186928848	0.00738916
186928849	0.14532
186928852	0.450739
186928856	0.268473
186928865	0.497537
186928874	0.317734
186928877	0.630542
186928879	0.128079
186928880	0.194581
186928882	0.0270936
186928885	0.0591133
186928888	1.36946
186928895	1.16502
186928896	4.63547
186928916	4.1133
186928917	5
186928927	6.62808
186928937	6.29803
186928941	8.47291
186928946	8.30049
186928950	10.3892
186928951	9.86453
186928955	9.96059
186928956	9.22414
186928958	9.03941
186928966	8.97783
186928967	9.38424
186928970	8
186928973	8.56404
186928976	7.36946
186928979	8.95813
186928983	7.9064
186928990	9.44335
186928994	10.1921
186928997	9.9803
186928998	11.4286
186929001	11.2463
186929006	11.0049
186929008	11.1527
186929014	11.1626
186929015	11.7266
186929017	10.2291
186929022	10.0246
186929033	9.62315
186929045	7.58621
186929047	7.98276
186929056	6.81034
186929067	6.5468
186929070	5.97783
186929077	5.89409
186929086	9.92611
186929087	7.7266
186929093	15.6305
186929094	14.9803
186929097	16.6897
186929100	16.6847
186929110	16.5197
186929112	16.8153
186929113	16.7906
186929115	17.1749
186929120	17.5936
186929121	16.83
186929124	16.8892
186929127	17.0074
186929130	16.9089
186929133	16.6749
186929144	17.6995
186929145	20.4975
186929149	19.4778
186929151	21.9631
186929157	21.2685
186929159	21.6305
186929160	21.4581
186929168	21.1108
186929174	21.9778
186929177	21.0197
186929197	21.1281
186929201	22.1281
186929204	19.3892
186929222	20.2611
186929227	19.7931
186929232	17.968
186929234	19.436
186929237	17.8892
186929245	17.9458
186929267	18.7094
186929268	17.8645
186929270	18.9704
186929276	17.9951
186929296	17.8325
186929298	17.8325
186929299	19.0788
186929303	15.1601
186929309	22.436
186929310	18.5788
186929315	27.9901
186929319	25.8695
186929339	34.3251
186929343	33.6232
186929344	32.4039
186929347	32.5862
186929350	36.7833
186929351	36.7217
186929356	36.3424
186929358	36.6675
186929359	36.4483
186929363	35.1552
186929364	34.8251
186929379	40.1601
186929385	37.734
186929390	38.0025
186929394	38.6404
186929395	37.2808
186929408	37.4581
186929412	37.3793
186929415	37.0788
186929424	37.0788
186929425	37.1675
186929441	37.2488
186929443	37.202
186929449	37.202
186929452	37.5493
186929454	36.5887
186929455	36.8251
186929460	37.5468
186929463	37.3005
186929472	37.2512
186929485	37.2512
186929488	37.4261
186929494	37.7956
186929510	37.1995
186929519	37.4409
186929525	37.3079
186929531	37.9286
186929535	37.5123
186929537	37.3892
186929545	37.5296
186929547	37.4409
186929548	37.5764
186929549	37.9039
186929557	37.9089
186929566	37.7463
186929575	38.266
186929576	38.1798
186929582	37.9803
186929583	38.0172
186929589	37.9015
186929595	37.8916
186929598	36.7956
186929603	39.9261
186929604	39.5985
186929611	40.532
186929612	40.1921
186929616	40.4163
186929665	40.2956
186929669	40.7389
186929671	40.6108
186929675	40.0862
186929679	40.3744
186929680	39.8916
186929681	39.8374
186929688	40.165
186929691	39.3793
186929695	39.9064
186929703	39.0419
186929705	39.1453
186929706	39.1946
186929710	39.2882
186929712	39.2882
186929713	39.5985
186929715	39.0837
186929723	39.7808
186929724	38.5197
186929733	38.6527
186929734	38.5665
186929737	38.8793
186929747	37.3941
186929748	37.9852
186929753	37.3695
186929758	38.064
186929762	37.431
186929764	38.3424
186929768	37.5739
186929770	37.6232
186929772	37.9581
186929778	37.0911
186929783	37.4458
186929789	36.83
186929791	36.7463
186929792	36.7882
186929802	36.7882
186929810	37.8768
186929824	37.702
186929828	40.1576
186929831	40.5369
186929833	40.1626
186929845	40.4606
186929848	40.3768
186929852	40.101
186929857	40.4483
186929858	41.0837
186929863	41.7118
186929905	42.197
186929940	43.9877
186929964	42.9384
186929966	42.5468
186929969	42.0616
186929970	42.0616
186929971	42.2365
186929973	42.0542
186929980	41.5542
186929992	41.1256
186930000	40.8867
186930001	41.7044
186930008	21.7069
186930013	23.1158
186930023	16.9507
186930031	17.9187
186930032	15.3054
186930050	15.3054
186930055	15.367
186930063	15.367
186930064	15.1305
186930072	15.9951
186930075	13.6453
186930079	15.2094
186930083	12.1823
186930103	12.4163
186930120	11.936
186930121	12.0197
186930146	11.7192
186930150	11.7906
186930176	8.57882
186930271	9.03941
186930293	3.50739
186930322	3.56158
186930361	2.31773
186930378	0.778325
186930387	1.21429
186930390	0.416256
186930396	1.44089
186930399	0.1133
186930407	1.23153
186930411	0.118227
186930412	1.08374
186930417	0.312808
186930418	0.963054
186930422	0.408867
186930423	1.39163
186930424	0.362069
186930434	0.714286
186930435	0.650246
186930445	1.71182
186930446	0.76601
186930449	1.40887
186930451	0.960591
186930453	0.926108
186930454	2.55911
186930455	1.22906
186930460	2.00246
186930462	1.4335
186930463	2.62562
186930468	2.10837
186930469	3.0665
186930470	2.25616
186930472	3.69458
186930473	2.4803
186930476	2.8202
186930483	2.68719
186930486	1.96305
186930487	2.95567
186930489	0.408867
186930490	1.95567
186930491	0.70197
186930492	1.78571
186930494	0.958128
186930497	1.57143
186930499	0.807882
186930500	1.03941
186930502	0.618227
186930504	0.657635
186930507	1.9064
186930511	1.51724
186930512	6.23892
186930515	5.94828
186930516	6.62315
186930517	6.78079
186930521	6.52709
186930522	6.78079
186930523	6.41626
186930524	6.41379
186930526	6.63547
186930528	6.58374
186930531	6.87685
186930533	6.26601
186930535	6.74138
186930539	5.73645
186930540	5.68719
186930541	5.31034
186930548	1.21675
186930552	1.93842
186930554	0.485222
186930560	1.51478
186930580	1.07389
186930593	1.87931
186930594	1.46552
186930595	1.21921
186930597	3.00985
186930610	0.805419
186930618	2.01478
186930622	0.527094
186930624	0.6133
186930635	1.05911
186930643	0.103448
186930645	0.608374
186930648	0.192118
186930652	0.295567
186930658	0.275862
186930664	0.901478
186930673	0.0517241
186930677	0.214286
186930685	0.435961
186930696	0.519704
186930718	2.38177
186930719	2.01232
186930736	2.38424
186930737	6.04926
186930738	5.21182
186930742	7.4803
186930744	11.5517
186930766	12.6527
186930767	13.9286
186930776	17.4631
186930777	17.5419
186930778	20.5591
186930780	20.2365
186930784	20.3399
186930789	21.3473
186930790	20.2463
186930798	22.1921
186930811	21.5517
186930814	21.9557
186930817	20.9458
186930820	21.6256
186930823	21.0936
186930834	21.0345
186930838	21.7586
186930839	19.8498
186930847	20.0099
186930851	19.2783
186930858	18.9138
186930863	19.7882
186930870	18.8498
186930874	21.032
186930877	20.2167
186930879	24.468
186930881	23.6527
186930882	23.665
186930888	23.7931
186930889	23.601
186930890	23.7635
186930898	23.9975
186930900	22.7833
186930910	22.7833
186930917	22.4286
186930919	22.1034
186930928	22.1502
186930936	22.3621
186930937	20.8695
186930948	20.3498
186930949	20.1453
186930963	20.3153
186930970	20.9852
186930999	20.8695
186931001	21.8916
186931020	21.6798
186931022	21.9631
186931031	21.867
186931043	21.867
186931048	22.2611
186931057	22.2118
186931062	22.2537
186931078	22.2044
186931112	22.4163
186931113	21.2241
186931122	21.4852
186931126	20.4138
186931128	20.4138
186931129	20.4138
186931134	20.4138
186931138	20.5025
186931143	23.9163
186931147	15.1133
186931188	16.9138
186931189	15.0172
186931193	15.9507
186931196	14.6946
186931201	14.6946
186931216	14.6946
186931217	14.734
186931224	14.6946
186931227	14.9458
186931232	14.8596
186931242	14.8202
186931243	14.8202
186931246	14.9458
186931249	15.33
186931251	15.3916
186931258	15.1182
186931260	15.2143
186931270	15.165
186931281	15.0714
186931299	15.2365
186931326	14.6946
186931334	14.6946
186931338	14.6946
186931352	14.6946
186931353	14.6946
186931356	17.936
186931367	10.9212
186931368	16.7414
186931375	14.431
186931381	15.6232
186931396	15.1084
186931397	15.4433
186931414	15.2709
186931418	15.4926
186931419	15.3916
186931428	15.1232
186931429	14.798
186931436	14.798
186931441	14.8793
186931442	14.798
186931443	14.8793
186931444	14.8793
186931448	14.798
186931451	15.1502
186931452	14.7365
186931453	15.0493
186931460	14.7365
186931467	14.936
186931473	15.0739
186931478	17.0517
186931486	13.7635
186931495	14.936
186931497	13.9261
186931500	14.6798
186931506	13.9951
186931509	13.9951
186931511	13.9951
186931512	13.9951
186931515	13.9951
186931518	13.9951
186931536	13.9951
186931537	13.9951
186931540	13.9951
186931555	14.0764
186931590	13.9951
186931615	13.9951
186931617	13.9951
186931618	18.6995
186931623	15.9409
186931631	17.9507
186931654	17.0739
186931655	18.9754
186931666	18.3399
186931668	18.7635
186931673	18.601
186931676	18.6872
186931681	19.5025
186931684	18.3547
186931686	19.5542
186931691	15.5493
186931692	16.17
186931693	15.5862
186931695	15.6576
186931709	16.1207
186931710	16.803
186931711	17.6429
186931723	17.6034
186931725	17.7118
186931732	17.7414
186931739	17.2463
186931740	17.1478
186931742	17.5
186931744	15.9803
186931759	16.468
186931765	16.0443
186931782	16.2291
186931787	14.6773
186931788	14.7069
186931796	15.564
186931799	15.7365
186931801	15.3596
186931805	16.2488
186931807	15.8744
186931833	15.8645
186931834	15.6404
186931837	15.931
186931841	16.3695
186931842	16.7808
186931865	16.5837
186931870	16.3005
186931879	16.4532
186931882	22.6281
186931885	17.5517
186931888	18.1404
186931891	17.6527
186931894	19.0419
186931896	18.0049
186931898	18.2143
186931899	18.0049
186931901	18.0049
186931904	18.1478
186931908	17.6182
186931909	17.9113
186931915	17.7291
186931922	17.7709
186931940	17.7291
186931944	18.6182
186931951	18.165
186931956	18.165
186931968	18.968
186931986	18.6404
186931988	18.8916
186931995	18.8128
186931996	18.6404
186931997	19.83
186932003	19.431
186932005	20.6429
186932010	20.3177
186932017	20.7044
186932023	20.3153
186932029	20.3153
186932035	20.8202
186932041	19.6133
186932044	20.8571
186932046	18.2562
186932049	19.0443
186932051	17.0099
186932052	16.5049
186932053	17.3054
186932054	16.5394
186932057	17.9606
186932060	16.4163
186932064	17.8202
186932074	15.633
186932081	16.9581
186932086	16.197
186932087	16.4877
186932093	15.6749
186932099	16.2956
186932103	15.2537
186932111	15.8276
186932112	15.6798
186932117	15.5542
186932120	15.5542
186932121	15.6552
186932122	15.5542
186932138	15.5222
186932153	15.6232
186932166	15.7266
186932172	16.4655
186932189	16.0911
186932211	18.1626
186932218	18.766
186932219	18.7906
186932221	18.6897
186932224	20.2882
186932231	18.4557
186932235	19.133
186932244	25.8227
186932247	16.4212
186932251	24.3227
186932258	21.5049
186932259	23.0887
186932266	22.9163
186932295	22.5049
186932318	22.6305
186932319	22.6773
186932324	22.5049
186932335	22.6305
186932337	22.5049
186932343	23.5025
186932344	23.1182
186932349	23.5394
186932368	23.7438
186932383	23.5813
186932393	23.4754
186932399	23.6158
186932411	22.7635
186932417	22.9828
186932418	22.6429
186932421	23.2586
186932422	22.2143
186932426	22.7044
186932430	22.3621
186932437	22.2167
186932440	22.2291
186932449	22.3695
186932451	22.1404
186932453	22.5911
186932461	22.2931
186932463	22.5394
186932464	22.5
186932465	22.3325
186932469	22.4187
186932474	22.2167
186932475	24.4236
186932476	23.8448
186932477	24.6502
186932482	24.4286
186932483	24.7094
186932490	25.2734
186932495	25.1527
186932496	25.4089
186932509	26.6379
186932511	25.8325
186932518	26.9113
186932522	25.9458
186932523	25.9458
186932528	26.3005
186932530	26.2143
186932536	25.7611
186932540	22.1823
186932542	24.1355
186932549	20.3892
186932551	21.1823
186932552	20.6897
186932553	20.7931
186932556	22.968
186932559	21.8374
186932560	23.4778
186932563	22.2512
186932568	22.1379
186932570	22.3424
186932571	19.9778
186932579	18.1847
186932582	18.5714
186932583	17.9458
186932584	17.5739
186932585	17.9631
186932592	21.9384
186932599	16.2192
186932600	27.4138
186932601	24.1576
186932604	26.6158
186932605	25.468
186932614	25.5468
186932621	25.9163
186932628	25.4187
186932631	25.2217
186932636	25.1404
186932638	25.1773
186932660	25.2931
186932661	25.0542
186932683	25.0542
186932686	25.0936
186932712	24.9754
186932713	24.9754
186932716	25.0961
186932732	24.9754
186932734	25.0961
186932738	25.1749
186932749	25.1478
186932750	25.33
186932751	25.0148
186932756	26.33
186932757	23.7635
186932759	24.2094
186932763	23.8547
186932766	24.1552
186932768	23.6823
186932773	24.2389
186932780	23.6798
186932782	24.2685
186932786	23.8941
186932787	24.2488
186932788	23.734
186932792	23.8941
186932793	23.9015
186932803	23.8005
186932805	23.6182
186932807	23.1552
186932810	23.2167
186932825	23.5246
186932826	22.798
186932827	23.0197
186932829	22.5049
186932834	22.4286
186932837	22.5025
186932840	22.6034
186932841	22.367
186932851	22.9236
186932854	22.7635
186932858	23.1576
186932859	22.5049
186932868	23.101
186932869	22.4581
186932873	22.9803
186932874	18.8177
186932882	18.9828
186932883	18.5985
186932891	19.0148
186932900	18.3448
186932908	18.5172
186932923	22.0099
186932928	16.4433
186932932	18.0665
186932935	16.665
186932941	18.5764
186932960	17.4089
186932972	17.4089
186932976	19.5419
186932992	19.4212
186933000	20.0369
186933002	19.7685
186933011	19.8079
186933014	20.0961
186933025	19.9064
186933026	19.9951
186933038	20.4754
186933043	19.6601
186933048	20.2734
186933057	19.3596
186933063	19.6281
186933072	19.5025
186933073	19.7709
186933075	19.4606
186933081	20.032
186933082	20.0468
186933088	20.9384
186933102	21.2783
186933105	21.1872
186933116	21.7956
186933132	21.5369
186933134	23.8399
186933138	23.17
186933140	23.17
186933147	25.3177
186933159	23.1847
186933162	24.4951
186933168	23.4113
186933170	23.4113
186933173	23.4113
186933177	24.0567
186933179	22.3941
186933186	23.4877
186933187	22.0123
186933188	22.5517
186933198	22.2931
186933202	23.0616
186933203	22.9828
186933209	22.7217
186933210	22.6182
186933211	22.8818
186933213	22.5148
186933216	22.7365
186933217	22.5148
186933225	22.5148
186933240	22.5148
186933273	22.5542
186933274	22.3966
186933278	22.3966
186933297	22.3966
186933302	22.5148
186933324	22.436
186933330	22.8103
186933333	22.569
186933337	28.5369
186933343	19.2167
186933344	23.1379
186933348	18.7512
186933352	18.5936
186933356	18.2882
186933357	18.5222
186933358	22.33
186933360	21.9778
186933363	21.9458
186933368	22.1108
186933381	21.8276
186933382	21.9089
186933388	22.4409
186933389	21.9163
186933391	22.2857
186933392	26.803
186933400	21.6872
186933409	24.5739
186933415	23.5936
186933416	25.2906
186933420	24.798
186933428	25.2192
186933434	25.0542
186933435	25.0567
186933441	25.0542
186933443	24.936
186933448	25.2833
186933451	23.867
186933470	24.0025
186933482	23.0246
186933488	23.1034
186933489	22.9778
186933495	23.0246
186933500	22.9384
186933501	22.9778
186933520	22.9384
186933542	22.9384
186933552	22.9384
186933555	22.9778
186933569	22.899
186933585	22.899
186933593	22.899
186933602	22.899
186933611	22.899
186933617	26.0222
186933693	23.9064
186933694	23.7882
186933734	23.8695
186933735	23.7882
186933750	25.8153
186933776	25.6429
186933780	25.7709
186933787	25.7833
186933793	25.7291
186933804	29.7685
186933806	23.2562
186933807	25.0123
186933828	22.8892
186933843	24.5616
186933845	23.6305
186933847	23.6305
186933852	23.6305
186933871	24.6281
186933892	24.4409
186933894	24.4409
186933901	24.4409
186933911	24.6995
186933941	26.0099
186933952	21.7488
186933971	20.8498
186933972	19.5443
186934007	20.0493
186934074	18.9926
186934092	25.3079
186934095	23.7118
186934107	26.1059
186934134	25.9606
186934207	26.5099
186934227	26.0517
186934228	23.9138
186934235	23.8547
186934240	23.7956
186934253	23.7956
186934255	25.7833
186934262	23.4507
186934263	30.9557
186934265	29.9261
186934290	30.266
186934294	29.9877
186934321	29.867
186934324	30.5148
186934495	37.0542
186934502	33.7118
186934509	33
186934511	32.6256
186934566	37.1823
186934571	35.4458
186934597	35.5985
186934621	34.633
186934643	36.032
186934650	35.7414
186934652	41.7512
186934663	40.6478
186934667	42.1502
186937922	41.3842
186937950	39.0567
186937954	38.8079
186937967	37.5197
186937973	35.8374
186937974	35.6995
186937981	35.3941
186937986	34.8695
186937993	34.4163
186937994	34.0788
186937996	33.6256
186937999	33.2315
186938001	32.8374
186938003	32.5049
186938009	32.4901
186938010	32.0246
186938011	31.3867
186938013	30.7586
186938015	30.564
186938018	30.697
186938025	30.2438
186938027	29.2734
186938028	28.936
186938031	30.3793
186938035	29.7389
186938038	29.5862
186938041	29.5172
186938042	29.0271
186938043	29.5788
186938051	28.4433
186938054	28.2266
186938055	27.0887
186938056	26.7562
186938063	27.7882
186938067	27.0025
186938080	27.4778
186938082	28.0296
186938083	29.9212
186938085	30.3399
186938089	29.7143
186938097	29.1207
186938101	28.8251
186938103	28.6084
186938114	29.0936
186938115	26.2562
186938123	26.5246
186938149	25.7143
186938153	26.4754
186938162	25.2438
186938163	24.5
186938172	24.0123
186938177	23.7315
186938180	23.0887
186938183	24.6724
186938186	26.6059
186938188	25.3768
186938189	25.0567
186938197	24.9138
186938202	24.3128
186938205	23.9975
186938207	24.3177
186938208	23.5296
186938209	22.6034
186938212	22.7586
186938213	21.9138
186938218	21.7562
186938221	21.4828
186938227	21.2882
186938230	21.9877
186938233	22.4606
186938360	21.7217
186938363	20.9631
186938365	20.1355
186938371	19.6281
186938373	19.3695
186938397	19.1305
186938401	18.5813
186938404	18.4754
186938405	18.1502
186938411	18.5837
186938412	18.4532
186938434	18.3276
186940198	16.3645
186940205	14.1059
186940221	13.9433
186940233	13.5049
186940241	13.4384
186940248	13.4384
186940263	14.197
186940270	13.5567
186940277	15.4163
186940284	10.9655
186940299	11.3842
186940327	9.87931
186940329	10.5197
186940346	9.9064
186940384	9.69951
186940387	9.26108
186940455	10.5813
186940481	8.15271
186940493	8.79064
186940496	8.11084
186940502	8.56404
186940512	11.0099
186940528	9.12069
186940534	10.9384
186940535	10.4039
186940550	10.197
186940554	10.6355
186940568	10.2709
186940572	9.75123
186940576	10.3399
186940580	9.2266
186940581	9.27586
186940582	8.31034
186940592	13.17
186940593	10.7365
186940599	12.4729
186940601	11.4532
186940602	14.6823
186940607	12.8153
186940608	12.9286
186940613	12.8153
186940615	13.4951
186940616	13.7857
186940618	13.9704
186940621	13.7044
186940623	14.0148
186940625	13.5345
186940626	14.2118
186940628	13.8941
186940630	13.6453
186940634	14.0985
186940638	13.4187
186940642	13.7241
186940648	13.7044
186940653	13.5148
186940661	13.8719
186940666	16.2192
186940667	14.1182
186940669	15.3621
186940673	11.6601
186940676	11.7931
186940677	11.8818
186940678	13.0714
186940679	11.1921
186940682	11.6675
186940686	12.0542
186940691	11.468
186940692	11.4778
186940693	11.399
186940696	10.5714
186940699	10.5443
186940706	11.3941
186940707	10.4409
186940710	11.2783
186940717	10.7389
186940718	11.3005
186940721	12.4483
186940726	12.4532
186940727	12.7217
186940729	12.9163
186940730	11.234
186940731	11.1281
186940733	11.3079
186940734	11
186940735	9.83498
186940736	10.1084
186940737	9.34975
186940740	8.76355
186940742	9.16749
186940748	10.2438
186940749	9.33251
186940756	10.4581
186940758	9.77094
186940762	10.9975
186940766	10.697
186940776	15.6404
186940777	14.9877
186940778	14.9975
186940781	15.1133
186940789	17.9951
186940811	17.7512
186940814	18.5296
186940817	18.4828
186940821	18.4704
186940823	18.1601
186940826	18.3842
186940829	19.1256
186940830	18.0961
186940832	18.3941
186940834	17.7118
186940837	18.0246
186940843	17.9113
186940848	18.069
186940849	18.0739
186940851	18.1847
186940855	17.8621
186940858	18.3768
186940859	18.0369
186940861	18.6182
186940867	17.9384
186940868	18.2709
186940870	19.1897
186940872	17.4581
186940875	18.2808
186940879	16.3744
186940880	15.8941
186940881	15.8473
186940893	16.303
186940895	15.5394
186940896	15.8522
186940898	17.6798
186940903	7.13054
186940910	8.53202
186940911	3.95813
186940913	4.08128
186940920	4.6601
186940921	2.45567
186940930	5.53448
186940935	3.19951
186940936	6.50985
186940937	5.88177
186940942	6.15025
186940944	6.19704
186940946	5.69951
186940947	6.13054
186940949	6.24631
186940950	5.44089
186940952	5.88424
186940960	6.78818
186940961	4.36453
186940962	4.92365
186940966	4.31773
186940967	4.82266
186940969	5.39409
186940975	1.35714
186940978	2.71429
186940982	1.3867
186940984	1.7069
186940989	1.92857
186940990	1.46059
186940994	1.68719
186940995	3.62315
186940996	2.05911
186940997	3.02217
186940998	2.78325
186941001	2.83005
186941002	3.07389
186941006	2.5936
186941007	2.89409
186941009	2.20936
186941014	2.367
186941018	3.92365
186941020	3.05419
186941029	6.92365
186941038	6.14778
186941042	5.98276
186941046	7.48276
186941048	7.93842
186941065	8.38916
186941072	12.2931
186941074	11.968
186941078	12.9236
186941079	11.5862
186941094	11.9901
186941098	11.5616
186941107	11.4286
186941109	14.7759
186941112	12.1552
186941119	14.7069
186941122	14.5936
186941125	14.9113
186941137	14.8842
186941140	14.6404
186941141	14.8596
186941142	16.4187
186941146	15.1626
186941153	14.931
186941154	15.3916
186941156	15.2167
186941157	15.0616
186941159	15.7118
186941166	15.5517
186941168	15.4901
186941174	15.7192
186941183	15.8399
186941189	16.0443
186941197	16.3005
186941198	14.569
186941202	14.5813
186941205	14.835
186941208	14.6798
186941210	14.0345
186941212	17.1872
186941214	12.7635
186941218	13.468
186941220	12.4803
186941223	11.67
186941225	11.0468
186941228	11.8867
186941229	11.7414
186941231	12.0665
186941233	11.6798
186941234	12.165
186941235	12.1084
186941238	12.4212
186941239	11.3719
186941240	11.8793
186941246	11.8596
186941247	12.9261
186941251	12.4113
186941252	12.8325
186941253	10.6552
186941256	11.3325
186941259	9.84236
186941265	10.4828
186941267	9.86946
186941268	11.601
186941272	11.4877
186941273	11.5148
186941274	11.7537
186941276	11.6527
186941278	27.8867
186941279	24.7192
186941281	27.0911
186941282	25.9458
186941283	26.5616
186941284	28.7931
186941288	27.8571
186941291	29.665
186941294	30.734
186941296	29.3153
186941301	30.2488
186941303	29.3892
186941305	30.298
186941306	29.9828
186941307	30.1897
186941311	31.4581
186941312	30.9877
186941315	30.8744
186941316	33.7956
186941318	32.2882
186941324	33.0172
186941325	32.3153
186941328	36.8719
186941330	35.9803
186941331	35.6724
186941333	36.3473
186941344	36.3276
186941351	36.431
186941355	35.4507
186941364	36.8621
186941372	36.4286
186941377	34.8128
186941382	35.1453
186941384	38.3596
186941387	38.1823
186941388	37.899
186941390	36.9704
186941395	36.4778
186941411	36.6158
186941416	35.4852
186941423	35.197
186941426	34.5419
186941459	32.5
186946559	30.5542
186946563	28.0197
186946565	27.7537
186946566	25.1626
186946569	24.7266
186946579	24.532
186946624	25.1724
186946632	23.0148
186946633	22.9212
186946636	21.5542
186946638	22.4507
186946643	21.8596
186946648	23.2463
186946650	22.6305
186946651	22.2882
186946652	22.3621
186946656	22.2315
186946659	21.9581
186946662	21.6601
186946665	21.3473
186946667	21.697
186946669	21.697
186946671	21.5542
186946683	21.0394
186946684	22.0887
186946686	21.766
186946691	22.1995
186946695	21.3547
186946698	21.2635
186946699	20.8276
186946706	20.4975
186946707	20.2906
186946709	20.3325
186946711	19.2906
186946712	19.6158
186946722	19.5443
186946739	21.6133
186946741	21.2365
186946745	21.83
186946758	21.4138
186946762	21.3842
186946764	20.9335
186946767	20.7143
186946768	19.9975
186946779	21.6897
186946780	21.1626
186946791	21.6921
186946797	21.4089
186946804	21.4409
186946806	20.7833
186946807	20.5197
186946808	20.6404
186946870	20.3719
186946876	20.6773
186946883	20.3054
186946886	20.633
186946889	20.3621
186946899	19.8892
186946902	19.4581
186946905	19.3768
186946923	19.1305
186946931	18.2167
186946935	17.9975
186946948	17.0468
186946969	16.7537
186946982	16.9975
186946985	18.2734
186947016	16.9581
186947019	19.165
186947034	19.3079
186947049	20.8842
186947069	20.3177
186947071	20.6281
186947073	21.0074
186947074	22.2389
186947112	21.4852
186947115	21.2143
186947120	20.7118
186947121	20.4212
186947122	19.8645
186947126	19.5542
186947137	19.4138
186947140	19.0468
186947149	18.9163
186947153	18.5246
186947155	18.1921
186947158	18.3621
186947162	16.4507
186947209	16.032
186947213	15.3448
186947214	16.7808
186947225	15.6232
186947227	18.6133
186947230	18.1552
186947274	17.936
186947289	17.867
186947295	17.4877
186947314	15.6133
186947328	15.7956
186947345	16.2217
186947346	15.6847
186947353	15.835
186947354	15.6724
186947356	15.1798
186947360	15.069
186947375	14.7069
186947376	14.4704
186947384	14.335
186947402	14.17
186948086	14.0961
186948092	12.7611
186948122	12.4064
186948139	11.9089
186948272	13.867
186948275	11.7217
186948291	13.2956
186948368	13.4089
186948386	13.2143
186948400	13.6897
186948430	13.1552
186948441	13.064
186948459	12.7463
186948484	12.1182
186948487	12.0172
186948534	11.4557
186948537	10.2685
186948554	10.7438
186948574	10.1256
186948738	10.1946
186948973	10.6847
186949001	10.2808
186949312	9.84236
186949362	9.60591
186949428	9.73399
186949438	9.12315
186949463	9.07143
186949465	9.03448
186949473	8.90394
186949479	9.05172
186949503	8.8867
186949517	8.88916
186949523	8.63547
186949531	8.66256
186949540	8.88177
186949570	8.32512
186949578	8.68719
186949591	7.8399
186949617	7.14286
186949622	7.6601
186949647	7.43596
186949669	8.2069
186949679	8.10591
186949680	8.0197
186949698	9.76847
186949774	9.71921
186949803	10.1355
186949857	9.84483
186949860	9.44581
186949871	8.97537
186949873	9.63793
186949876	9.05419
186949877	8.93103
186949878	9.22414
186949910	9.60837
186949921	8.84236
186949933	8.76108
186949980	8.20197
186951391	8.99261
186951407	9.27586
186951422	8.26847
186951456	9.24138
186951463	9.0468
186951471	9.04187
186951564	8.74384
186951580	7.78571
186951602	7.69212
186951656	7.18473
186951658	7.28325
186951661	7.15271
186951665	7.13547
186951693	7.49015
186951735	6.82512
186951738	8.57882
186951749	7.5197
186951768	10.165
186951771	9.11823
186951774	9.07143
186952710	9.47291
186952756	9.65025
186952810	9.41872
186952950	9.67241
186953002	8.64286
186953005	8.66502
186953025	8.66502
186953061	7.90394
186953117	7.71182
186953169	8.75123
186953239	6.80542
186953251	6.93103
186953272	6.41872
186953663	6.73153
186953704	6.12562
186953720	7.41133
186953743	6.23892
186953764	6.62562
186953775	7.35714
186953843	6.71921
186953860	7.12808
186953884	8.71429
186953902	8.19951
186953912	8.55172
186954063	8.23153
186954064	8.50246
186954092	8.35222
186954102	8.13054
186954142	8.43842
186954259	7.19704
186954358	7.75616
186954359	6.78818
186954451	6.16256
186954456	6.51232
186955576	5.2734
186955662	6.12315
186955740	5.71429
186955810	5.95074
186955816	5.05172
186955863	5.60591
186955864	5.08374
186955913	5.77586
186956014	6.00493
186956016	5.34729
186956049	4.95567
186956052	5
186956090	6.21675
186956108	4.40394
186956122	5.38916
186956124	6.23892
186956146	6.0665
186956161	7.82266
186956178	7.42118
186956185	10.7759
186956194	9.84729
186956195	10.9926
186956212	10.9754
186956262	10.3177
186956295	11.367
186956296	10.835
186956417	10.8645
186956442	10.2118
186956450	10.2931
186956506	9.81527
186956507	11.7906
186956515	11.1847
186956601	10.798
186956661	11.3202
186956693	12.4138
186956767	12.2315
186956809	12.6527
186956824	11.4261
186956873	12.1897
186956988	11.8793
186957043	12.0443
186957199	11.6207
186957262	11.8522
186957326	10.5985
186957373	10.8793
186957472	12.532
186957537	14.0049
186957562	14.3227
186957581	12.7906
186957584	12.9039
186957585	12.4064
186957637	12.3596
186957638	12.33
186957649	11.8621
186957659	11.532
186957663	11.5443
186957686	11.0739
186957691	11.8916
186957700	12.601
186957701	11.968
186957718	12.6453
186957771	12.7586
186957829	12.2709
186957894	12.6207
186957963	11.9754
186957995	11.431
186958017	11.8374
186958039	10.9039
186958043	12.7783
186958048	11.798
186958050	12.335
186958058	12.6034
186958105	12.5985
186958116	13.5764
186958121	12.3325
186958122	12.4877
186958125	11.7783
186958128	11.8793
186958141	11.6749
186958154	10.6429
186958681	11.0813
186958815	9.16502
186958816	8.36946
186958926	7.97537
186959090	7.0468
186959095	7.50739
186959193	6.83251
186959319	7.53202
186959444	6.88177
186959562	6.41872
186959643	7.85468
186959658	7.00739
186960014	7.77833
186960035	7.01232
186960134	6.94581
186960143	6.55911
186960148	6.22414
186960150	7.00985
186960159	7.2266
186960201	6.67241
186960244	7.62808
186960246	7.63054
186960263	8.3399
186960331	7.97783
186960402	8.0197
186960415	8.36946
186960463	8.39655
186960489	7.5468
186960490	7.91379
186960492	7.89655
186960499	8.21182
186960541	9.80542
186960583	8.27094
186960700	9.05419
186960719	8.70936
186960735	9.14039
186960822	8.35468
186960830	8.13793
186960923	8.48276
186960965	8.0936
186961077	7.91379
186961078	8.21429
186961082	7.66995
186961248	7.56404
186961251	7.10591
186961278	7.68966
186961286	8.12562
186961397	8.99754
186961438	8.46059
186961480	8.66749
186961562	8.73399
186961565	10.2044
186961617	9.4335
186961628	9.35222
186961651	9.14778
186961664	10.8892
186961665	8.92118
186961730	10.6502
186961911	11.0443
186961957	11.1576
186961988	11.234
186962008	11.1305
186962020	11.8424
186962061	11.1034
186962085	11.1207
186962143	11.0517
186962176	11.9433
186962186	11.298
186962206	10.5714
186962209	10.5764
186962215	10.1084
186962218	9.7069
186962221	9.55172
186962253	8.80788
186962255	7.51232
186962408	7.43103
186962439	6.79064
186962446	6.5936
186962466	6.28571
186962485	7.34236
186962519	6.44335
186962532	6.62315
186962533	6.2266
186962572	6.94335
186962578	6.16256
186962580	6.55419
186962603	5.62562
186962616	6.02956
186962624	5.91379
186962642	6.56158
186962675	5.34236
186962684	6.41626
186962748	6.74631
186962791	7.39901
186962794	6.40394
186962801	6.54187
186962813	7.04926
186962828	6.75123
186962829	6.41379
186962834	6.92365
186962842	6.14039
186962844	6.71182
186962851	6.18473
186962853	5.98522
186962855	5.67241
186962865	6.29803
186962881	5.24384
186962890	5.27094
186962944	4.92611
186962957	4.83251
186962961	5.07882
186962999	4.58374
186963024	4.76355
186963040	6.5
186963047	5.81034
186963058	8.73399
186963072	9.21429
186963081	10.2808
186963082	10.3079
186963098	10.234
186963099	9.85222
186963105	10.1798
186963107	13.8005
186963145	13.5665
186963152	13.4089
186963171	15.4704
186963200	14.6724
186963206	14.4803
186963209	14.1108
186963220	13.899
186963243	14.5172
186963244	13.0591
186963246	13.2833
186963262	12.8498
186963348	12.0296
186963371	11.5739
186963378	10.032
186963408	9.98522
186963446	9.29557
186963454	11.7315
186963457	11.1724
186963467	12.101
186963474	15.3793
186963979	15.702
186963994	14.8202
186964040	14.5074
186964067	14.2463
186964070	13.8473
186964087	14.1232
186964279	13.1798
186964282	13.6552
186964283	13.9286
186964308	13.5665
186964310	14.2759
186964328	13.8153
186964349	13.8793
186964351	14.6724
186964528	14.8177
186964559	14.4532
186964591	15.4975
186964632	14.5985
186964636	15.2044
186964638	14.7069
186964672	14.8966
186964695	14.0887
186964696	14.3128
186964714	13.6182
186964739	14.9286
186964854	13.8153
186964857	14.0616
186964877	13.1404
186964882	13.9335
186964897	13.564
186965048	13.032
186965128	12.5517
186965157	12.7882
186965164	12
186965166	12.0025
186965176	11.3399
186965218	11.0148
186965221	11.0764
186965249	10.601
186965250	10.4138
186965284	10.3202
186965310	10.5837
186965317	10.101
186965403	9.73892
186965404	10.7118
186965428	10.8276
186965448	10.0049
186965464	10.1133
186965508	9.73399
186965516	10.2759
186965535	10.3793
186965542	11.2808
186965584	10.8177
186965609	10.8719
186965634	10.4926
186965671	10.2389
186965690	11.069
186965691	10.4704
186965701	10.0862
186965858	10.3177
186965899	9.87438
186965915	9.53448
186965920	9.75123
186965936	9.17734
186965973	10.6552
186966019	9.59606
186966083	10.7956
186966088	10.5468
186966089	11.8005
186966100	12.0493
186966408	12.3473
186966446	11.9261
186966452	11.7291
186966465	11.436
186966473	11.431
186966495	12.0419
186966518	12.234
186966538	11.4581
186966574	11.3325
186967254	10.6552
186967270	10.1897
186967304	10.1823
186967341	9.72414
186967731	9.51724
186967787	8.89163
186971008	10.601
186971022	10.0099
186971238	13.1232
186971816	12.7094
186971850	12.7808
186971855	12.5961
186971860	11.803
186971906	12.4778
186971927	12.0862
186971951	11.6034
186971999	11.5714
186972000	11.2192
186972005	10.4163
186972022	10.8966
186972030	9.93842
186972045	9.45567
186972090	10.1207
186972131	9.41379
186972936	11.7562
186972937	10.7906
186972938	11.7192
186972939	11.5468
186972945	12.4532
186974447	12.0369
186974512	13.7537
186974526	13.9507
186974722	13.2118
186974738	14.1429
186974742	13.9828
186974751	13.5394
186974752	14.2562
186974754	13.6379
186974756	14.5468
186974781	14
186974782	13.8892
186974786	13.5
186974796	13.8276
186974800	15.1601
186974806	12.9778
186974816	16.1034
186974825	13.9951
186974828	13.766
186974832	13.7167
186974846	14.9089
186974850	13.6921
186974851	14.3793
186974874	13.3498
186974902	14.1798
186974906	14.1379
186974984	13.6995
186975014	17.468
186975047	16.3621
186975050	19.7241
186975067	18.7906
186975073	18.5591
186975081	18.298
186975085	17.8842
186975094	17.5074
186975099	17.1478
186975102	16.8645
186975107	16.569
186975113	16.468
186975121	16.4901
186975130	15.7562
186975146	20.0197
186975161	17.6182
186975165	17.9803
186975209	16.9483
186975214	15.7931
186975299	15.4089
186975332	13.67
186975392	14.1034
186975436	13.17
186975490	14.0493
186975716	13.7586
186976578	13.0788
186976807	12.4089
186976810	12.0148
186976911	12.3744
186976921	11.5172
186976928	14.0197
186976929	13.0394
186976935	13.0567
186976936	14.6749
186976942	14.2931
186976943	15.5443
186976954	15.6453
186976994	15.5222
186977020	14.867
186977042	14.7365
186977045	14.4089
186977046	14.2906
186977225	13.9458
186977232	12.9951
186977237	13.5025
186977250	13.33
186977258	12.7438
186977269	12.3768
186977270	11.7118
186977277	12.0567
186977297	11.3719
186977298	11.1626
186977305	11.1921
186977308	10.5665
186977311	10.8128
186977327	10.2537
186979701	10.4286
186979702	9.96059
186979723	9.78571
186979744	9.74877
186979750	9.7069
186979777	10.0246
186979779	10.8399
186979807	10.6182
186979810	10.9803
186979829	10.8695
186979842	11.7291
186979849	11.5468
186979861	12.101
186979892	11.734
186979900	11.7315
186979902	11.3842
186979903	10.8128
186979904	10.2512
186979910	9.99015
186979917	9.89901
186979935	8.98276
186979942	9.69458
186979959	7.68966
186980022	7.99261
186980027	7.46059
186980475	10.2906
186980502	9.87931
186980534	9.77586
186980573	8.95074
186980576	10.2192
186980593	9.48768
186980630	9.21675
186980650	9.33251
186980818	10.7906
186980848	9.82266
186980883	10.4236
186980934	10.6995
186980969	9.91626
186980975	9.97044
186981009	10.0345
186981126	9.14778
186981191	9.30296
186981237	9.81527
186981246	11.2266
186981259	10.032
186981322	10.1675
186981334	9.97783
186981337	9.6133
186981342	10.367
186981358	9.77586
186981373	10.798
186981404	10.0764
186981410	10.2882
186981462	9.49261
186981483	9.62562
186981502	8.76847
186981521	9.81773
186984679	10.1355
186984687	10.9138
186984724	10.4581
186984742	9.92611
186984743	9.57635
186984757	9.50246
186984775	9.11576
186984777	8.73645
186984789	8.41872
186984792	8.07635
186984845	7.88916
186984851	7.18473
186984920	7.93842
186984931	8.1601
186984937	8.9803
186984956	8.5936
186984961	9.44828
186984999	8.76601
186985000	9.83251
186985007	8.97044
186985016	8.76108
186985041	8.633
186985042	8.16995
186985059	8.38177
186985097	9.17241
186985118	8.78818
186985133	8.55911
186985139	8.84483
186985140	8.53448
186985147	8.92365
186985149	7.10099
186985151	8.09606
186985152	4.33498
186985154	4.7734
186985161	3.60591
186985163	4.00246
186985174	2.80788
186985185	3.633
186985186	2.88916
186985199	3.75862
186985202	3.47044
186985276	4.51724
186985320	6.55665
186985368	6.76108
186985377	8.62069
186985392	9.33498
186985396	10.9286
186985402	10.2241
186985405	10.8227
186985414	11.431
186985417	10.931
186985421	11.4335
186985424	10.7537
186985440	10.8276
186985453	10.1502
186985467	12.9236
186985482	10.7266
186985483	13.7167
186985489	12.3325
186985495	11.9532
186985508	11.7069
186985520	11.1379
186985553	11.2709
186985579	10.6552
186985599	10.2118
186987053	10.0665
186987105	7.57635
186987111	7.29064
186987117	5.28079
186987141	4.96059
186987149	4.81034
186987156	5.19458
186987181	5.08867
186987189	5.19212
186987211	5.22167
186987215	5.03202
186987246	6.1798
186987264	4.98768
186987296	6.31034
186987297	5.93842
186987303	6.42611
186987328	5.79064
186987347	5.69458
186987354	6.60837
186987401	6.40394
186987423	5.36946
186987442	5.75616
186987453	4.66749
186987457	5.48768
186987465	3.89655
186987473	4.29803
186987474	3.60837
186987475	3.41626
186987485	4.02217
186987535	3.81527
186987546	3.75369
186987563	3.55172
186987568	3.7069
186987584	3.23645
186987595	3.53448
186987603	3.19704
186987625	3.95074
186987630	5.0197
186987639	5.04926
186987640	5.60345
186987673	5.36946
186987678	5.13054
186987680	4.92611
186987694	6.06897
186987701	3.84975
186987721	4.03941
186987723	3.60099
186987739	4.13054
186987751	3.70443
186987756	4.18473
186987766	4.02709
186987777	4.23645
186987799	3.97291
186987822	4.20443
186987854	3.50246
186987858	3.36453
186987859	3.69212
186987868	2.91379
186987884	2.72906
186987885	2.74384
186987896	2.46059
186987943	2.52709
186987949	2.27833
186987962	2.31281
186987972	3.16256
186987996	2.2931
186988000	2.82266
186988007	3.53202
186988020	3.3202
186988029	3.80049
186988035	3.18227
186988110	3.08867
186988125	2.81034
186988139	3.25616
186988149	1.95813
186988156	3.18966
186988161	2.35714
186988181	2.83744
186988190	3.66256
186988207	3.42118
186988209	5.16749
186988225	4.6133
186988227	5
186988229	4.89409
186988231	4.73645
186988233	4.39163
186988251	4.22414
186988253	4.48768
186988266	2.77586
186988278	1.91133
186988279	1.78079
186988291	1.23399
186988292	1.32266
186988303	1.58128
186988308	1.42857
186988311	1.65764
186988313	1.6133
186988314	2.95567
186988323	6.21921
186988327	5.13793
186988329	7.31773
186988334	6.54926
186988338	7.5197
186988340	9.44335
186988344	9.42365
186988349	11.2463
186988351	9.96552
186988360	11.83
186988366	11.0591
186988367	12.101
186988395	11.4113
186988400	13.0591
186988404	12.6453
186988407	12.4507
186988408	12.3325
186988409	12.4483
186988425	12.0468
186988433	11.3842
186988437	14.4015
186988440	8.47783
186988442	9.46059
186988447	7.4803
186988465	7.67241
186988470	9.5936
186988475	7.85714
186988481	8.72906
186988490	7.39655
186988492	7.64778
186988493	7.10837
186988498	8.95813
186988520	6.22906
186988523	7.38177
186988524	6.18473
186988526	8.69212
186988531	7.05665
186988538	7.66502
186988539	7.10345
186988542	7.38177
186988551	8.25862
186988571	8.22906
186988574	7.83744
186988578	7.47044
186988580	7.30049
186988587	9.59852
186988591	6.55172
186988594	7.55911
186988595	6.63054
186988598	6.30049
186988608	7.07882
186988612	6.41872
186988614	6.42365
186988622	5.8867
186988629	5.46552
186988655	6.11823
186988685	5.55911
186988693	5.33005
186988702	6.37192
186988708	6.28079
186988715	6.86207
186988723	7.02709
186988724	6.66749
186988757	6.4335
186988772	6.61823
186988785	6.31281
186988814	5.39163
186988818	6.23153
186988842	5.45813
186988853	5.05172
186988905	5.6798
186988911	5.19212
186988933	5.21921
186988934	4.68227
186988963	4.84975
186988997	4.94828
186989015	4.5197
186989031	4.79803
186989053	4.57882
186989064	4.47537
186989073	5.57635
186989083	5.46305
186989085	6.79803
186989086	6.46798
186989093	6.91872
186989123	6.79064
186989171	7.47783
186989179	6.09113
186989181	6.37438
186989237	7.20443
186989239	6.55911
186989266	8.05665
186989282	7.21675
186989285	6.95074
186989289	7.66749
186989323	6.96552
186989329	6.48276
186989331	6.51232
186989332	7.35714
186989348	5.55665
186989350	6.27094
186989351	5.36207
186989354	5.41626
186989361	5.88916
186989370	5.26355
186989388	6.76108
186989407	7.0936
186989409	7.78818
186989410	7.59606
186989411	7.73153
186989417	7.92611
186989419	7.35714
186989420	8.15025
186989422	7.20443
186989428	7.1798
186989439	7.07143
186989453	7.25123
186989460	6.73645
186989464	7.03941
186989487	6.55419
186989488	7.23153
186989496	6.18227
186989516	6.62315
186989529	5.97783
186989545	5.9335
186989574	5.72167
186989575	5.68966
186989576	6.47783
186989587	6.9532
186989590	9.03941
186989668	9.77586
186989670	9.32512
186989689	9.05419
186989700	10.0074
186989720	8.89409
186989748	9.367
186989758	8.70443
186989763	8.14039
186989764	8.00985
186989768	8.35961
186989769	8.27094
186989784	8
186989787	8.88424
186989791	8.633
186989794	10.3202
186989808	9.633
186989809	12.3498
186989815	12.0985
186989817	12.1158
186989818	12.1108
186989819	11.601
186989820	11.3276
186989821	10.9163
186989827	10.697
186989828	10.7315
186989832	9.98276
186989834	9.80296
186989840	12.399
186989846	10.0813
186989848	10.9655
186989850	9.83251
186989852	9.48768
186989855	11.5591
186989856	9.87192
186989859	10.0911
186989864	9.53695
186989868	9.44335
186989875	8.65025
186989877	9.40148
186989878	8.84729
186989879	8.62808
186989883	9.3202
186989885	8.2266
186989890	8.2266
186989894	8.26108
186989896	7.64286
186989897	7.91872
186989907	7.39901
186989908	7.73399
186989911	7.00739
186989912	8.17488
186989915	5.84483
186989916	5.74384
186989920	5.12315
186989923	5.98768
186989924	5.10345
186989937	5.46305
186989939	4.93842
186989943	6.03695
186989948	4.89163
186989952	5.33744
186989954	7.31527
186989962	6.65271
186989964	7.37931
186989977	7.37438
186989980	7.12069
186989996	7.24877
186990007	7.35468
186990018	6.84729
186990027	8.28079
186990035	7.62562
186990042	8.25862
186990045	8.5936
186990048	8.74138
186990049	8.65271
186990058	8.05665
186990064	8.09852
186990066	7.69951
186990071	8.02217
186990076	7.02956
186990077	6.47044
186990127	6.70443
186990157	7.37438
186990164	6.03202
186990168	6.35714
186990170	4.20936
186990173	4.68966
186990176	3.91379
186990179	4.31034
186990183	3.94581
186990185	3.15517
186990191	3.37192
186990203	2.95074
186990244	2.68473
186990264	2.71921
186990277	3.63793
186990298	3.01724
186990300	2.92118
186990327	2.73892
186990350	2.86946
186990360	2.49507
186990364	3.42118
186990368	1.21429
186990369	2.00493
186990371	0.800493
186990396	1.47291
186990403	0.381773
186990421	0.674877
186990457	0.416256
186990461	1.10345
186990467	0.6133
186990468	1.07882
186990476	1.30049
186990482	0.864532
186990485	1.46059
186990522	1.18719
186990531	1.4803
186990552	1.11576
186990553	3.36453
186990564	2.6133
186990575	4.7734
186990643	5.43103
186990668	6.09852
186990672	6.70443
186990685	6.41872
186990703	6.87438
186990745	6.5936
186990759	6.72906
186990760	6.633
186990763	5.633
186990782	6.60345
186990790	5.83498
186990795	6.7931
186990830	5.94089
186990853	5.92611
186990862	5.29803
186990869	4.42118
186990877	5.33498
186990913	4.41626
186990960	3.36453
186990964	3.47291
186991012	2.74138
186991019	3.05419
186991040	4.37192
186991042	3.33744
186991043	5.08621
186991055	4.49015
186991059	6.0936
186991116	5.47291
186991119	5.10837
186991124	5.8399
186991131	4.86946
186991138	5.22414
186991146	5.29064
186991147	5.26601
186991151	4.74631
186991152	4.77586
186991156	5.96798
186991181	4.07143
186991210	5.07882
186991224	4.25616
186991244	3.93842
186991247	4.14286
186991260	3.89163
186991284	4.50246
186991299	4.867
186991305	4.84236
186991309	5.25123
186991326	5.15025
186991343	5.22414
186991352	5.65764
186991365	4.7931
186991371	4.87438
186991377	4.11823
186991405	4.17734
186991427	5.56158
186991442	5.28818
186991443	7.40887
186991455	6.80542
186991464	8.89163
186991529	9.48276
186992827	9.4532
186992836	8.79064
186992837	8.31034
186992840	7.47537
186992852	7.56897
186992866	7.33744
186992891	6.49754
186992899	6.74138
186992916	5.01478
186992917	4.86453
186993080	4.73153
186993096	3.59852
186993099	4.45567
186993105	3.56897
186993107	3.57882
186993110	3.13547
186993118	4.00246
186993127	2.48276
186993128	4.33005
186993129	2.35714
186993130	3.53448
186993131	2.48276
186993136	3.38424
186993143	2.57143
186993145	3.39163
186993146	2.40887
186993148	2.99754
186993149	2.95813
186993157	2.56404
186993159	2.29557
186993165	2.92365
186993167	2.86946
186993169	5.57635
186993172	4.88177
186993178	5.43596
186993182	6.47783
186993186	5.71182
186993188	5.77833
186993203	6.47044
186993204	5.16749
186993205	7.11823
186993206	6.74631
186993212	6.48768
186993213	6.24877
186993218	5.93103
186993221	5.8202
186993222	6.12562
186993224	5.6798
186993230	7.61084
186993258	6.60345
186993361	7.14286
186993403	6.76108
186993419	6.75616
186993451	6.33744
186993452	5.56897
186993462	5.65764
186993463	4.98768
186993471	4.77586
186993474	4.83005
186993485	5.01478
186993486	4.00246
186993488	4.93842
186993490	6.29803
186993491	5.7266
186993492	5.55911
186993496	5.33251
186993510	5.41379
186993514	5.00493
186993525	4.72414
186993527	5.2931
186993537	4.94089
186993538	5.17734
186993539	5.17734
186993560	5.00246
186995259	4.53941
186995372	3.90148
186995435	4.12315
186995466	3.05172
186995471	2.83498
186995478	1.99261
186995518	2.88177
186995540	2.69458
186995541	3.27833
186995543	3.78818
186995566	3.41133
186995570	3.07143
186995579	3.43103
186995583	5.1601
186995591	3.25369
186995600	4.26601
186995611	3.49754
186995615	5.47044
186995616	4.47783
186995617	4.84729
186995618	4.61576
186995619	4.16502
186995621	5.35961
186995643	3.14778
186995644	4.08621
186995645	3.10345
186995646	5.21182
186995658	4.23645
186995659	6.29803
186995662	5.42118
186995685	5.97537
186995711	5.72906
186995717	5.66502
186995730	5.43596
186995731	6.88424
186995753	7.18227
186995761	11.1675
186995771	10.6256
186995787	10.6207
186995796	10.2956
186995814	10.1182
186995819	11.0567
186995830	11.2537
186995863	10.7167
186995868	10.4483
186995875	10.6502
186995878	13.7537
186995886	12.5197
186995889	12.9803
186995893	12.4286
186995898	12.1379
186995907	11.9039
186995911	11.9236
186995916	11.8842
186995921	11.7069
186995927	11.3719
186995931	12.1798
186995933	12.8276
186995944	9.85961
186995950	12.3128
186995955	13.2241
186995965	13.4655
186995973	12.7167
186995980	12.7438
186995997	11.7291
186995998	12.4926
186995999	11.697
186996025	11.8547
186996061	11.6133
186996069	12.2044
186996083	11.1897
186996100	11.2882
186996115	10.5911
186996116	10.9212
186996125	9.97044
186996133	9.52463
186996134	9.4803
186996148	9.86207
186996407	7.33251
186996412	7.51232
186996423	6.92118
186996450	6.56158
186996454	6.99754
186997645	6.46059
186997646	8.85961
186997654	8.38916
186997658	10.1847
186997724	9.64039
186997734	10.0049
186997739	10.1527
186997740	9.65271
186997745	9.3202
186997754	9.30049
186997755	8.76601
186997762	8.72414
186997767	8.42365
186997769	8.18966
186997772	7.98276
186997775	7.20936
186997784	6.04187
186997785	8.77094
186997790	5.16502
186997795	7.18473
186997796	5.96059
186997804	5.89901
186997805	7.41626
186997821	6.66256
186997830	9.19951
186997835	8.41379
186997836	9.52709
186997841	9.09606
186997844	9.87192
186997847	9.4803
186997848	9.66256
186997850	9.62315
186997857	9.36453
186997861	9.44089
186997866	9.37438
186997888	9.55665
186997890	8.81773
186997899	8.16502
186997903	6.00985
186997910	6.02709
186997928	5.75369
186997931	6.37192
186997939	4.94335
186997945	6.8867
186997950	6.22906
186997957	6.94828
186997961	6.68966
186997966	6.54187
186997980	6.28325
186997990	6.01232
186997992	6.44581
186997997	5.87438
186997998	5.98276
186997999	5.43596
186998002	5.36207
186998004	5.03695
186998009	5.37438
186998011	4.86453
186998018	4.88916
186998034	4.92365
186998035	4.66502
186998036	4.75862
186998038	4.90148
186998043	6.45567
186998047	4.74877
186998049	6.367
186998057	6.40394
186998061	8.28079
186998068	8.20443
186998076	7.41133
186998082	7.34236
186998084	7.33005
186998099	7.24384
186998109	7.39163
186998110	6.92118
186998123	6.91133
186998124	5.41626
186998128	5.28325
186998130	4.58374
186998134	4.9803
186998135	4.07882
186998136	4.07882
186998141	4.87685
186998148	5.23892
186998153	3.56404
186998154	3.94335
186998155	2.3867
186998161	2.61576
186998164	1.69458
186998173	2.1798
186998178	1.43103
186998207	1.53695
186998212	2.56158
186998218	2.40887
186998219	5.42611
186998225	4.56158
186998239	5.11576
186998244	5.50985
186998278	4.91379
186998309	5.49015
186998318	4.11823
186998332	4.16749
186998343	6.00493
186998362	9.72414
186998364	9.8867
186998367	9.44828
186998371	9.96059
186998381	10.3177
186998387	10.5468
186998397	10.5616
186998424	10.4926
186998466	10.4409
186998467	16.5099
186998499	14.8522
186998502	17.0567
186998504	14.9729
186998509	15.5443
186998530	15.0862
186998554	16.2906
186998560	19.665
186998588	19.8054
186998589	19.4754
186998593	21.1034
186998595	20.8473
186998616	25.7291
186998618	25.3571
186998627	25.7611
186998630	25.1601
186998631	26.6232
186998662	25.8818
186998663	25.9557
186998667	25.835
186998679	25.6034
186998681	25.9384
186998709	25.9187
186998730	27.5419
186998760	27.2365
186998761	26.7734
186998763	27.1059
186998788	26.6946
186998789	26.5764
186998817	28.7857
186998818	28.4039
186998819	30.2241
186998833	29.6502
186998841	30.5369
186998842	30.1034
186998843	30.4433
186998852	30.569
186998864	34.2635
186998943	33.9803
187001393	33.4335
187001480	33.3276
187001530	33.2192
187001544	33.0049
187001546	32.5714
187001548	32.6182
187001552	31.9064
187001553	33.1404
187001568	32.7217
187001774	32.6404
187001778	32.2094
187001781	33.4655
187001842	32.8596
187001853	33.2315
187001855	32.9754
187001865	33.1207
187001962	32.5271
187001966	32.4606
187001995	32.4581
187001996	32.0172
187002011	32.2882
187002013	31.9901
187002042	31.5985
187002049	32.0616
187002084	31.6281
187002087	31.5222
187002361	31.8621
187002394	32.8005
187002436	31.7414
187002450	31.3276
187002454	30.9606
187002467	30.7685
187002523	30.5148
187002551	30.2094
187002580	30.6626
187002584	30.3153
187002586	30.2882
187002594	30.4877
187002595	30.1133
187002597	29.7044
187002603	29.7709
187002607	29.4877
187002611	29.4901
187002645	29.2217
187002647	29.8571
187002650	29.2562
187002665	29.0887
187002685	29.0148
187002738	28.7882
187002751	28.2192
187002756	28.1232
187002770	27.665
187002785	27.5714
187002792	27.6749
187002800	27.2808
187002827	27.2241
187002830	27.3103
187002888	27.0099
187002889	26.7463
187002897	26.569
187002930	26.2562
187002931	26.399
187002934	26.2611
187002941	26.2956
187002972	26.1133
187002986	25.2069
187002997	25.5074
187003021	25.4212
187003047	25.7217
187003052	26.1084
187003084	26.5123
187003099	26.5049
187003118	26.5148
187003123	26.3153
187003137	26.303
187003141	25.936
187003142	27.1995
187003163	26.1675
187003173	26.0369
187003178	26.1552
187003179	25.5025
187003197	25.4926
187003203	24.9409
187003213	24.7241
187003264	24.5739
187003273	24.4606
187003300	24.2291
187003326	24.4458
187003340	24.0567
187003347	23.8744
187003359	24.468
187003371	24.2956
187003422	25.5837
187003425	25.7759
187003464	26.1601
187003468	26.8399
187003582	26.6626
187003590	26.7709
187003600	27.3842
187003624	27.2512
187003661	27.5936
187003674	27.1059
187003746	28.0271
187003748	27.3941
187003750	27.1281
187003755	27.5911
187003757	26.7143
187003758	26.8892
187003776	26.298
187003777	26.8744
187003802	27.0936
187003834	26.7438
187003902	26.3079
187003934	25.9236
187003977	25.9852
187003998	25.4951
187004029	25.2882
187004047	25.601
187004061	24.9064
187004114	25.2906
187004115	26.0025
187004125	25.4655
187004149	25.2118
187004161	24.8695
187004162	24.5813
187004164	24.4901
187004183	24.436
187004231	24.0197
187004240	23.2734
187004264	23.3276
187004291	23.3522
187004310	22.9901
187004318	23.2414
187004367	22.8399
187014200	22.7709
187014215	21.0714
187014271	20.8153
187014316	21.0222
187014322	20.4606
187014339	19.9261
187014342	19.4729
187014348	19.5049
187014357	18.5862
187014364	18.9187
187014376	19.3128
187014382	19.0887
187014384	18.6552
187014474	19.6749
187014521	18.7241
187023184	18.2414
187023196	18.0369
187023214	17.9212
187023218	17.1847
187023222	17.0443
187023229	17.3867
187023231	16.3103
187023235	16.5123
187023237	16.101
187023242	15.8399
187023245	15.9138
187023246	15.9113
187023251	15.3744
187023253	16.3448
187023256	15.803
187023271	16.165
187023295	16.5074
187023296	17.0123
187023304	17.2069
187023331	16.8153
187023333	16.9778
187023335	17.1798
187023336	16.8424
187023339	17.0197
187023345	16.1773
187023347	16.3867
187023358	15.8916
187023369	15.4729
187023375	16.4729
187023376	15.7759
187023377	15.7734
187023401	14.1847
187023410	14.1379
187023419	14.5862
187023438	15.1921
187023467	15.7143
187023475	16.0813
187023476	15.7266
187023484	17.1034
187023496	16.697
187023509	17.6921
187023523	18.2956
187023541	17.1897
187023546	18.734
187023552	18.6133
187023566	18.5394
187023567	20.3941
187023573	20.7069
187023586	21.4754
187023601	20.8547
187023603	21.8719
187023609	21.4507
187023612	21.1305
187023619	20.4089
187073296	20.3153
187073312	20.202
187073471	19.6897
187073478	17.4187
187073514	17.83
187073562	18.5936
187074013	19.8768
187074055	21.3374
187074124	23.0345
187074147	22.697
187074176	22.5099
187074304	22.4113
187074307	21.9015
187074338	21.5271
187074360	25.8227
187074419	25.2192
187074455	25.0862
187074793	24.6034
187074805	24.2192
187075227	23.9975
187075568	23.3448
187075644	28.2143
187076513	28.3966
187076548	27.9631
187076557	28.0468
187076558	28.4507
187076583	28.5369
187076585	29.3202
187076622	30.4606
187076626	30.4039
187076638	30.335
187076646	30.1749
187076651	29.7241
187076657	30.0172
187076664	29.5222
187076665	29.2882
187076677	29.6133
187076746	27.4754
187076775	27.6059
187076777	26.1429
187076788	25.7685
187076819	26.2414
187076829	25.6182
187076830	27.3399
187076845	25.8424
187076847	26.0148
187076848	26.5172
187076852	25.4951
187079198	25.5345
187079201	23.9409
187079203	23.4951
187079210	22.6626
187079212	22.0222
187079215	22.6921
187079216	21.931
187079222	22.3251
187079228	21.4975
187079237	21.7808
187079239	21.8128
187079241	21.899
187079250	21.4236
187079251	21.3522
187079253	20.9581
187079257	20.6995
187079260	21.6847
187079275	20.9261
187079278	24.1921
187079280	23.1946
187079283	23.064
187079287	22.803
187079289	22.7685
187079298	22.1847
187079304	22.7512
187079307	24.2488
187079308	24.6527
187079316	24.5468
187079481	24.0468
187079482	22.6724
187079485	23.5172
187079486	22.7365
187079491	22.4704
187079503	21.9335
187079508	21.9384
187079509	21.4704
187079511	22.202
187079516	21.5862
187079519	23.8473
187079522	23.2906
187079524	23.5591
187079525	22.8768
187079532	23.0443
187079533	21.3867
187079535	21.7291
187079536	21.234
187079542	21.5788
187079543	21.3867
187079548	21.1453
187079555	21.0616
187079559	19.8276
187079561	21.6034
187079573	19.6773
187079575	18.9187
187079582	19.4236
187079584	18.2167
187079594	17.399
187079595	18.2833
187079596	17.6133
187079597	18.6256
187079600	16.3916
187079605	19.3153
187079614	18.2635
187079617	19.0246
187079620	18.4754
187079671	20.6207
187079678	19.0419
187079698	20.0296
187079714	17.7315
187079730	17.8374
187079741	18.1158
187079743	17.367
187079750	17.5
187079759	18.1897
187079792	18.33
187079794	19.335
187079820	20.4975
187079829	20.4951
187079837	20.335
187079839	20.4704
187079841	20.3153
187079855	20.1502
187079866	20.0049
187079871	20.1773
187079877	19.8596
187079883	19.5911
187079885	19.8473
187079895	19.165
187080033	19.101
187080040	20.4261
187080070	20.1281
187080074	20.8744
187080079	20.7389
187080085	20.4089
187080093	20.2118
187080102	19.9409
187080103	19.7365
187080107	19.8251
187080112	19.3498
187080135	19.2833
187080145	19.202
187080153	19.4163
187080178	19.1921
187080180	18.6626
187080223	18.3522
187080224	19.4557
187080245	19.8867
187080266	20.0739
187080275	19.968
187080306	19.5271
187080314	20.101
187080427	19.6281
187080472	22.0591
187080484	22.8374
187080490	23.9655
187080495	23.5567
187082700	23.197
187082712	22.8768
187082733	22.298
187082745	22.2734
187082748	23.5837
187082841	23.1847
187082860	21.9975
187082895	22.0542
187082896	22.5616
187082902	21.8695
187082912	22.0764
187082916	21.4704
187082917	22.2562
187082924	21.766
187082928	21.4089
187082929	21.2488
187082931	21.4187
187082933	21.1478
187082937	22.3498
187082974	21.8251
187082999	22.2266
187083017	21.633
187083028	21.4606
187083037	21.1182
187083039	21.0961
187083040	20.9704
187083050	20.7414
187083054	22.069
187083092	22.3227
187083103	21.6576
187083106	21.4458
187083108	21.1823
187083111	22.1897
187083115	26.1946
187083131	26.4039
187083134	29.3251
187083139	27.0837
187083148	29.1453
187083151	28.4754
187083154	29.2537
187083155	28.8695
187083156	29.7956
187083160	30.7463
187083161	33.1626
187083176	31.8325
187083180	31.6158
187083184	31.8153
187083186	31.3941
187083203	31.5222
187083218	30.6232
187083220	29.7833
187083223	28.3867
187083237	30.2833
187083241	27.9458
187083252	29.2118
187083263	28.6182
187083266	28.1207
187083275	27.7266
187083286	27.1897
187083287	26.8448
187083309	26.601
187083331	26.3744
187083347	24.3645
187083349	23.9187
187083355	23.2857
187083367	23.9039
187083374	21.2709
187083376	21.3768
187083378	20.8079
187083382	22.7956
187083388	20.1084
187083537	22.0148
187083539	20.4655
187083541	20.6232
187083558	20.6453
187083598	20.0074
187083608	19.803
187083614	19.4064
187083617	18.9261
187083631	17.9261
187083647	18.069
187083660	18.4926
187083681	16.3842
187083717	17.4015
187083817	16.468
187083842	20.2241
187083950	19.2537
187083951	18.8621
187083974	18.5911
187083977	19.4926
187084004	19.197
187084010	18.266
187084036	18.6576
187084063	17.8966
187084077	17.702
187084080	17.1552
187084084	17.3892
187084089	17.1232
187086933	16.9015
187086935	16.8596
187087159	16.4335
187087201	18.5123
187087214	18.1478
187087246	20.5665
187120669	20.1921
187120676	20.5517
187120684	20.468
187120701	21.0837
187120724	21.9261
187120728	22.3103
187120746	22.4828
187120747	22.931
187120756	25.7315
187127055	24.9557
187127175	26.9433
187127178	25.7931
187127179	26.6429
187127183	25.9729
187127184	27.9163
187127188	27.0148
187127197	30.601
187127199	29.6946
187127201	29.3596
187127202	28.9458
187127208	28.8571
187127210	28.2291
187127215	28.4483
187127217	27.202
187127219	27.1773
187127223	25.9187
187127229	26.3251
187127232	27.4483
187127238	26.5813
187127240	27.6379
187127241	27.4729
187127246	26.8571
187127249	27.3547
187127252	26.8202
187127258	26.9606
187127270	26.5665
187127271	27.0049
187127276	26.532
187127278	26.5517
187127281	25.4433
187127282	25.5517
187127288	25.3547
187127291	24.1379
187127294	25.0148
187127330	23.8153
187127332	24.1256
187127336	22.6847
187127337	21.4384
187127352	22.7709
187127357	18.9458
187127367	19.6355
187127372	17.9286
187127373	19.0099
187127381	18.5616
187127383	18.3621
187127390	19.0222
187127395	18.4163
187127396	18.798
187127405	17.2069
187127410	17.1084
187127411	19.8768
187127414	19.6133
187127415	21.803
187127419	21.9163
187127437	21.6158
187127447	21.335
187127456	21.0887
187127464	20.6108
187127469	20.3227
187127473	19.7291
187127476	19.766
187127485	18.8867
187127494	19.4064
187127497	19.2118
187127499	18.6256
187127504	20.633
187127509	19.1749
187127510	19.899
187127511	19.1946
187127513	19.1675
187127519	18.7759
187127520	17.7734
187127524	17.6773
187127525	17.1626
187127526	17.7833
187127529	18.2783
187127534	20.4261
187127536	20.2192
187127537	19.8818
187127538	20.303
187127541	19.6527
187127542	19.4532
187127544	19.0271
187127545	19.8153
187127547	17.9015
187127559	18.2438
187127565	18.1379
187127566	17.8941
187127567	17.5
187127568	17.303
187127578	17.3941
187127589	15.7167
187127595	17.8867
187127605	16.3399
187127608	18.5271
187127623	17.8448
187127625	17.7611
187127636	17.3744
187127645	17.899
187127646	17.0419
187127658	17.0493
187127661	15.8202
187127676	15.6133
187127678	15.7365
187127679	14.468
187127681	14.5911
187127685	14.0246
187127686	14.9064
187127692	14.1872
187127699	14.0271
187127700	13.9384
187127710	15.4581
187127711	14.1798
187127712	16.1158
187127714	14.7808
187127726	14.3251
187127732	14.1429
187130236	13.9187
187130239	12.8103
187130247	12.8202
187130250	11.7906
187130262	11.7389
187130296	11.266
187130301	11.1995
187130310	10.7956
187130329	11.1847
187130336	10.9877
187130346	10.931
187130360	11.298
187130386	10.9163
187130388	10.8719
187130396	10.8424
187130400	11.0813
187130401	10.6601
187130407	11.202
187130425	10.303
187130443	10.2808
187130456	10.5542
187130457	10.7562
187130462	10.8424
187130466	10.7734
187130481	10.9581
187130484	11.2044
187130485	11.4631
187130494	11.2685
187130504	11.1256
187130507	11.4483
187130515	11.0961
187130528	11.5049
187130529	11.2463
187130533	11.165
187130552	10.9926
187130558	10.8818
187130577	10.7882
187130584	11.0172
187130591	10.4581
187130602	10.6601
187130610	12.2956
187130621	13.2389
187130641	12.4212
187130684	13.5542
187130725	14.2906
187130735	14.0813
187130757	15.2759
187130760	14.4064
187130797	15.1921
187130801	15.133
187130822	15.1552
187130844	14.67
187130856	14.0222
187130863	14.1133
187130865	13.4729
187130896	13.8621
187130922	13.7685
187130927	13.5296
187131056	13.9951
187131093	14.4951
187131123	15.0788
187131137	15.1429
187131522	15.8818
187131544	16.1355
187131581	15.9089
187131582	15.3374
187131585	15.2512
187131600	14.8128
187131603	14.9877
187131607	14.298
187131609	14.702
187131616	12.133
187131620	12.601
187131651	12.5493
187131653	11.532
187131657	13.3448
187131674	12.633
187131686	12.1059
187131688	12.1527
187131693	12.3399
187131710	11.7118
187131715	11.7808
187131744	11.867
187131757	11.1182
187131768	10.8621
187131881	13.1281
187131882	12.0443
187131883	14.0862
187131886	13.0862
187131913	13.9975
187131934	13.4015
187131957	13.9803
187131971	12.7833
187131979	12.798
187131982	14.1453
187131984	12.7709
187131993	13.0345
187132001	12.5419
187132005	12.8522
187132006	11.5443
187132009	11.7635
187132012	11.0468
187132018	12.2956
187132024	11.4507
187132026	12.7512
187132027	11.7414
187132036	12.1429
187132040	11.6724
187132062	11.7611
187132063	11.1256
187132067	10.2143
187132068	11.4729
187132071	11.1552
187132075	13.0222
187132080	12.7094
187132081	12.3596
187132099	12.4803
187132116	12.6823
187132172	11.9163
187132173	11.7365
187132182	10.8399
187132183	10.5493
187132196	11.33
187132197	10.8251
187132201	12.2808
187132210	11.6502
187132214	12.4507
187132217	11.867
187132219	11.6576
187132226	11.5961
187132239	11.3793
187132242	12.9015
187132263	12.2956
187132282	14.2833
187132298	13.2192
187132309	13.2808
187132311	12.9064
187132324	13.5813
187132332	13.5345
187132448	14.7192
187132488	13.8596
187132498	14.6158
187132571	16.8892
187132658	15.6552
187132676	15.9532
187132704	17.8448
187132707	17.0197
187132724	18.2586
187132735	17.5369
187132746	18.7143
187132759	18.3498
187132763	19.3547
187132781	18.3473
187132790	18.1847
187132795	17.7463
187132800	16.9286
187132803	16.6207
187132829	16.5517
187132831	17.2192
187132833	13.5222
187132835	13.8325
187132850	12.431
187132851	12.5739
187132858	12.3005
187132861	13.2734
187132863	12.8202
187132866	12.7143
187132879	12.8473
187132919	13.1576
187132943	12.8005
187132954	13.3399
187132958	13.4015
187132981	12.9704
187132987	14.0049
187133003	13.0493
187133009	13.0271
187133016	13.0074
187133024	13.702
187133035	13.3695
187133036	14.2389
187133053	13.6429
187133056	13.9901
187133064	13.197
187133067	14.6897
187133078	13.1552
187133085	13.5961
187133090	12.5345
187133093	13.867
187133098	12.3374
187133102	13.1921
187133106	12.3793
187133116	12.4951
187133134	12.4754
187133136	15.1823
187133137	14.5025
187133141	15.9212
187133145	15.1182
187133154	15.1429
187133159	14.4606
187133166	14.1724
187133171	14.1823
187133172	13.5813
187133173	14.7414
187133184	12.83
187133187	13.3054
187133196	12.5222
187133199	12.4532
187133205	12
187133386	11.9409
187133391	11.4335
187133399	11.1995
187133408	11.0123
187133409	11.5271
187133421	11.2414
187133427	11.3251
187133429	11.0665
187133433	10.7833
187133434	11.2635
187133439	10.7512
187133448	10.8966
187133452	15.7808
187133458	15.0197
187133459	15.7315
187133460	15.0025
187133484	15.133
187133488	15.0468
187133504	14.8276
187133505	15.4384
187133512	14.9187
187133517	17.5123
187133532	16.4778
187133533	18.33
187133535	18.8768
187133541	18.7192
187133543	19.3448
187133544	19.2217
187133545	18.9557
187133546	19.0419
187133547	18.8867
187133548	23.9212
187133551	24.5788
187133556	25.8473
187133562	29.2192
187133576	29.4187
187133579	31.0345
187133586	31.0025
187133734	31.3153
187133741	31.1404
187135522	30.8695
187135538	30.3645
187135545	30.4655
187135562	29.4483
187135571	30.6453
187135622	29.2808
187135782	28.8522
187135792	28.8177
187135890	28.5222
187136115	29.7537
187136154	29.8793
187136173	30.1675
187136351	29.8818
187139073	29.8374
187139075	29.4089
187139100	29.0616
187139106	27.9877
187139110	27.3103
187139116	27.5172
187139125	26.4877
187139130	26.9631
187139158	26.5074
187139159	25.9138
187139167	25.8522
187139169	25.399
187139173	25.4433
187139176	24.9507
187139177	24.8793
187139193	25.0099
187139211	24.7414
187139223	24.7389
187139226	24.6133
187139228	24.4212
187139230	24.6182
187139235	24.7266
187139242	24.9606
187139247	25.1379
187139256	25.6773
187139260	27.431
187140299	27.3842
187140323	28.7512
187140324	28.0911
187140337	27.4951
187140343	26.6527
187140367	26.3054
187140380	26.0099
187140388	25.0493
187140394	24.7192
187140429	24.3596
187140454	24.6823
187140458	23.2882
187140486	23.5616
187140487	22
187140506	21.9483
187140517	22.6182
187140519	21.8424
187140530	22.1305
187140540	21.8842
187140555	21.7488
187140770	21.5099
187140780	22.2315
187140783	21.3818
187140820	21.8793
187140825	23.2562
187140853	24.202
187140857	23.9507
187140879	26.4187
187140880	25.5936
187140884	25.2562
187140885	24.9729
187140890	24.6897
187140899	24.4064
187140921	24.2094
187140925	24.3399
187140926	22
187140933	22.1552
187140940	21.367
187140948	20.9729
187140971	21.734
187140980	21.3251
187141006	21.1404
187141041	22.0567
187141046	21.5419
187141048	21.0862
187141052	21.0862
187141056	21.5961
187141071	19.7069
187141075	20.1059
187141087	19.6059
187141089	19.3251
187141093	19.4163
187141102	19.5862
187141103	19.5123
187141104	20.4187
187141133	20.4975
187141136	20.2438
187141138	20.2118
187141144	20.2143
187141145	19.8153
187141153	20.4754
187141154	19.3251
187141158	19.5468
187141181	20.2956
187141184	20.2217
187141190	22.5911
187141197	21.5025
187141206	21.4433
187141215	21.4064
187141239	21.4335
187141244	20.6404
187141266	21.9901
187141290	20.1133
187141323	20.5764
187141341	19.9655
187141349	21.1305
187141351	21.5714
187141359	21.6232
187141365	23.3473
187141370	22.6675
187141373	22.6453
187141381	22.3892
187141392	22.4557
187141394	22.1749
187141399	22.0517
187141407	22.4532
187141416	21.1847
187141423	23.2118
187141425	23.1675
187141441	23.899
187141446	24.2783
187141448	24
187141454	24.6921
187141471	24.5074
187141472	24.3103
187141474	24.2857
187141476	24.766
187141478	23.9163
187141489	23.6059
187141500	23.4828
187141514	22.803
187141515	23.1429
187141531	22.6355
187141532	21.8103
187141558	21.8251
187141562	21.1158
187141578	20.9754
187141622	23.3966
187141643	22.2241
187141654	22.4163
187141662	22.9532
187141663	23.8695
187141682	25.3054
187141689	25.4877
187141694	27.5567
187141714	27.7783
187141724	30.1182
187141734	30.5296
187141740	30.0296
187141741	30.8768
187141743	30.0911
187141744	30.3202
187141746	29.5665
187141748	28.6921
187141749	28.9236
187141750	28.8571
187141753	27.5788
187141762	28.8424
187141766	27.8842
187141767	27.9483
187141794	27.6601
187141799	27.8498
187141816	26.9754
187141818	26.6182
187141819	26.5665
187141821	26.0567
187141822	26.0542
187141824	25.5739
187141830	25.3941
187141835	25.7438
187141836	24.8842
187141847	26.0123
187141854	24.4187
187141855	24.7438
187141856	24.1034
187141859	24.4828
187141864	24.7044
187141877	25.1502
187141881	25.4557
187141891	25.2365
187141899	24.9212
187141904	25.0813
187141916	29.4212
187141918	28.1281
187141921	30.6502
187141927	29.4631
187141930	29.7266
187141933	29.064
187141940	28.8892
187141953	29.9483
187141961	28.3768
187141972	30.8867
187141982	29.6552
187142076	31.6404
187142078	30.3005
187142080	30.4483
187142081	29.6453
187142098	29.3227
187142104	29.4236
187142106	28.6379
187142112	31.3473
187142114	30.4138
187142119	31.0148
187142121	30.4951
187142129	30.367
187142133	30.5025
187142138	29.9113
187142139	30.202
187142142	29.3103
187142143	30.633
187142148	30.2635
187142150	31.101
187142163	30.6453
187142166	30.2192
187142167	30.1232
187142169	30.1108
187142171	29.7635
187142177	29.3202
187142178	29.0616
187142183	31.2635
187142184	29.4975
187142186	30.936
187142187	30.0099
187142189	30.0542
187142196	30.0493
187142197	29.2463
187142203	28.9532
187142204	29.8719
187142207	28.1478
187142211	29.2414
187142216	28.1749
187144020	27.9064
187144033	28.8596
187144042	28.1921
187144065	26.3892
187144066	25.8325
187144085	25.6675
187144100	25.6749
187144367	24.9852
187144370	24.6995
187144405	24.4828
187144413	23.9089
187144894	25.5936
187144921	22.3374
187144923	23.5764
187144929	22.3374
187144941	22.3079
187144990	22.2512
187144994	21.67
187145008	21.8842
187145034	21.4975
187145055	21.1133
187145076	21.4507
187145095	20.9039
187145113	20.7094
187145121	21.2389
187145149	20.2463
187145161	21.766
187145180	21.1034
187145192	22.197
187145205	24.5369
187145216	26.5764
187145218	27.0197
187145225	27.1429
187145229	26.6502
187145232	26.468
187145239	26.1527
187145261	26.1626
187145265	25.5911
187145279	32.5222
187145280	29.1773
187145282	35.9507
187145294	34.702
187145308	34.5049
187145314	35
187145327	34.5148
187145328	35.0123
187145333	34.5
187145347	34.2044
187145349	33.9236
187145356	33.798
187145364	33.2709
187145369	32.5813
187145375	32.3153
187145389	32.6823
187145391	31.2685
187145397	30.8276
187145398	30.5369
187145404	30.3276
187145423	32.4754
187145431	29.5788
187145438	31.1281
187146458	29.3202
187146473	29.9039
187146481	29.4113
187146493	28.8153
187146494	28.5567
187146503	28.3621
187146504	27.9877
187146516	28.5764
187146518	25.9951
187146522	30.5887
187146524	28.4286
187146527	29.9532
187146531	29.1355
187146540	28.4729
187146541	28.3325
187146546	28.3547
187146548	28.197
187146550	28.2488
187146551	27.9581
187146552	27.7685
187146564	27.5911
187146568	27.4187
187146569	28.0739
187146577	27
187146578	27.0837
187146588	26.9409
187146589	26.601
187146593	26.5049
187146600	26.6897
187146601	25.7266
187146608	25.9704
187146618	24.1182
187146629	23.2833
187146630	23.6133
187146631	23.8276
187146632	24.0123
187146637	24.0099
187146639	27.8128
187146642	25.4557
187146644	25.2094
187146650	25.4458
187146653	25.436
187146657	24.4089
187146659	24.2783
187146660	23.867
187146663	24.1034
187146666	25.7808
187146671	23.4236
187146678	24.0197
187146685	23.298
187146686	25.0099
187146687	24.202
187146694	24.2389
187146695	24.0542
187146700	23.936
187146705	23.3596
187146706	23.1921
187146708	23.0764
187146712	22.7414
187146715	21.3325
187146719	22.0862
187146726	21.6527
187146727	20.5542
187146730	20.6601
187146733	19.1823
187146735	19.2438
187146738	18.5345
187146743	19.5099
187146771	18.5369
187146776	18.7808
187146782	18.8867
187146783	18.2414
187146804	17.9458
187146813	16.7709
187146822	16.867
187146824	16.1872
187146829	14.6084
187146832	17.2906
187146834	15.6059
187146840	19.766
187146841	19.0813
187146844	20.2562
187146847	20.1305
187146862	20.1773
187146870	20.5493
187146874	21.5764
187146877	21.0172
187146880	20.9064
187146884	23.8054
187146921	23.6404
187146925	24.6502
187146927	24.4655
187146928	24
187146932	24.9655
187146940	24.399
187146953	24.8054
187146960	25.7118
187146962	24.7906
187146968	24.4187
187146976	25.6059
187146977	25.569
187146980	25.6453
187146983	25.5813
187146984	25.4557
187146986	25.0961
187146987	23.5616
187146989	25.7438
187146992	23.5443
187146996	23.803
187147001	23.0222
187147003	23.2463
187147010	23.0837
187147011	21.399
187147012	22.0764
187147019	22.4631
187147022	21.7833
187147026	21.6773
187147030	21.83
187147032	23.0172
187147036	21.8768
187147042	22.1207
187147043	22.0936
187147048	22.7217
187147050	21.9877
187147056	21.8719
187147059	21.4877
187147083	21.5961
187147144	20.7365
187147148	19.5172
187147160	19.3374
187147169	19.8005
187147182	22.0099
187147214	18.968
187147228	21.468
187147243	20.9113
187147254	21.0468
187147257	20.8768
187147277	22.5296
187147284	21.5271
187147306	21.4187
187147315	20.9901
187147319	21.0025
187147324	20.2512
187147338	21.33
187147342	19.1847
187147343	21.197
187147346	19.766
187147371	19.9754
187147374	21.0345
187147400	20.1108
187147406	20.303
187147417	22.968
187147553	21.6527
187147561	21.4507
187147622	21.5369
187147623	20.3251
187147662	20.4483
187147820	19.4631
187147836	18.968
187147841	19.0985
187147847	19.4236
187147892	18.8547
187147937	19.1502
187147939	18.6182
187147989	18.101
187147992	18.936
187148007	18.2167
187148014	17.7463
187148047	17.4606
187148050	17.3227
187148229	17.9089
187148233	17.9631
187148240	18.3325
187148287	19.3768
187148325	19.0246
187148326	19.2094
187148860	18.5197
187148872	18.7759
187148939	18.5764
187148946	17.4557
187148952	17.3202
187148956	16.7069
187148959	16.8892
187148968	16.9655
187148983	16.5542
187148986	16.4901
187148991	15.6552
187149006	15.5222
187149028	15.2586
187149068	15.064
187149071	14.9286
187149178	14.2759
187149212	14.1158
187149216	14.5123
187149221	14.3399
187149228	13.8005
187149231	13.2685
187149244	14.2389
187149255	13.4655
187149293	14.0468
187149298	12.8054
187149304	12.9655
187149312	13.8153
187149320	13.569
187149328	13.7783
187149347	13.9951
187149362	14.0025
187149373	13.0788
187149434	13.665
187149469	12.7857
187149470	12.936
187149479	12.3719
187149485	13.1773
187149487	12.7562
187149508	14.399
187149514	13.3596
187149515	13.1626
187149521	13.7562
187149548	13.2291
187149572	12.8892
187149612	12.6355
187149621	12.3596
187149702	12.2611
187149733	12.1749
187149758	11.564
187149760	11.6133
187149807	12.3202
187149817	11.6478
187149818	12.0911
187149823	11.7044
187149831	12.9113
187149844	13.1552
187149859	15.1921
187149865	15.1773
187149892	14.9335
187149893	14.7833
187149896	14.6576
187149904	14.4557
187149938	14.867
187149983	13.4828
187149997	13.6552
187150005	13.1034
187150018	11.931
187150040	13.0099
187150052	12.4064
187150076	13.2291
187150077	12.4951
187150091	12.431
187150093	12.601
187150095	13.3842
187150099	12.7685
187150117	13.7685
187150130	16.1946
187150203	15.3005
187150238	17.1601
187150254	16.3547
187150271	16.5493
187150283	16.1281
187150286	16.197
187150323	16.6453
187150874	16.5172
187150879	15.2438
187150885	14.8227
187150900	14.6281
187150951	14.1798
187150952	13.5714
187150966	13.298
187150967	14.0197
187150975	14.6478
187150976	14.8153
187150985	14.202
187150989	13.9754
187150990	14.2167
187150995	14.1379
187151009	14.2241
187151044	13.9655
187151045	13.4975
187151075	13.4557
187151090	13.7709
187151104	12.7414
187151120	12.4212
187151127	12.4655
187151163	12.6034
187151178	12.5788
187151192	13.4409
187151202	12.6453
187151215	12.8892
187151218	12.697
187151221	12.7266
187151242	14.2389
187151322	14.3966
187151338	13.4557
187151358	15.0369
187151364	11.468
187151387	12.7241
187151424	11.9581
187151454	12.6724
187151480	13.2833
187151529	12.6897
187151554	12.2512
187151572	12.6552
187151641	11.9261
187151642	11.931
187151651	13.2365
187151671	12.4187
187151672	13.8251
187151679	13.1453
187151696	12.8966
187151701	12.5887
187151706	12.6133
187151721	12.9433
187154090	11.5369
187154186	11.9458
187154211	10.8621
187154499	10.6847
187154524	9.84729
187154539	9.10837
187154592	9.56158
187154593	9.06897
187154615	9.01478
187154616	9.48522
187154617	9.50246
187154638	9.52956
187154651	9.21921
187154665	9.81773
187154751	8.95813
187154753	9.11084
187154758	9.02217
187154779	9.45074
187154804	8.87931
187154805	9.32512
187154828	8.96552
187154923	9.19212
187154940	8.71429
187154951	8.96305
187154955	10.1773
187155035	9.74384
187155050	9.37192
187155085	9.21429
187155091	8.82266
187155092	9.06404
187155127	8.67734
187155139	9.33744
187155154	9.08867
187155158	10.2192
187155159	9.7069
187155161	9.5
187155184	10.9778
187155190	10.6182
187155211	10.9089
187155227	10.7685
187155291	9.86946
187155305	9.5197
187155338	9.72414
187155345	8.57143
187155373	9.49507
187155547	8.97044
187155558	9.17241
187155623	9.01724
187155658	8.93103
187155729	8.24631
187155799	8.12069
187155822	7.81773
187155831	7.59113
187155832	7.18227
187155836	7.23399
187155855	7.29557
187155870	7.1601
187155926	7.23399
187155942	7.25369
187155952	6.94828
187155964	7.08867
187155976	6.70936
187155977	6.61823
187155985	6.52217
187155994	6.75369
187155996	6.38177
187156001	6.73399
187156050	6.46305
187156053	6.31527
187156068	6.4532
187156080	6.23892
187156096	6.51724
187156102	6.41379
187156104	6.58867
187156128	6.92365
187156129	8.7734
187156134	8.71675
187156156	10.1084
187156180	9.72414
187156210	10.3571
187156216	10.032
187156278	10.7956
187156302	10.3128
187156303	12.3744
187156307	11.697
187156309	11.468
187156320	12.1773
187156336	11.8571
187156343	11.7266
187156348	12.1281
187156349	12.133
187156351	12.8374
187156365	12.1429
187156374	13.2734
187156376	13.0911
187156379	12.4828
187156396	13.5862
187156404	13.2635
187156418	14.4286
187156419	13.1675
187156437	14.0468
187156451	13.6552
187156472	13.1823
187156495	13.1158
187156508	13.2094
187156534	13.399
187156537	12.4212
187156551	12.1305
187156552	11.1872
187156578	11.2808
187156584	11.8547
187156593	11.8966
187156605	13.6921
187156606	13.6281
187157796	15.4557
187157799	14.8079
187157853	14.5911
187157918	13.8227
187157928	13.436
187158046	13.1084
187158069	12.4557
187158073	13.5517
187158081	12.2044
187158085	12.867
187158088	11.9335
187158095	12.4039
187158105	12.0985
187158148	11.8842
187158160	11.8227
187158177	12.0665
187158194	10.7143
187158208	11.5764
187158320	10.633
187158406	10.4704
187158450	11.8793
187164618	11.7808
187164630	11.6182
187164635	11.5788
187164832	11.1724
187164838	10.867
187164850	10.8522
187164859	11.8842
187164868	12.0591
187164968	12.8103
187165030	12.6305
187165035	12.1847
187165128	12.1724
187165180	12.3719
187165181	11.8079
187165220	12.6576
187165240	11.8202
187165261	12.1576
187165276	11.4483
187165323	11.8719
187165341	11.3695
187165345	11.9113
187165359	11.2266
187165367	11.2389
187165411	10.7783
187165465	11.8325
187165478	11.101
187165491	11.2167
187165532	10.7438
187166032	10.6429
187166057	10.5296
187166087	10.0911
187166101	9.78325
187166105	9.64532
187166117	9.68966
187166120	9.2931
187166346	9.33251
187166352	10.6429
187166386	9.62808
187166447	10.4064
187166644	10.8768
187166654	11.2906
187166679	10.8079
187166691	11.5148
187169405	11.9409
187169429	12.0074
187169430	8.27833
187169488	7.91626
187169721	7.53202
187169723	7.51478
187169727	6.77094
187169741	7.76108
187170342	7.34483
187170343	7.85222
187170349	7.21429
187170353	7.64532
187170359	7.01478
187170363	6.96059
187170560	6.66502
187170561	6.54926
187170644	6.2266
187170680	5.64778
187170685	6.49507
187170732	6.32512
187170755	7.29557
187170783	6.33251
187170791	7.2069
187170792	7.00985
187170799	6.48522
187170804	6.7069
187170852	6.66749
187170861	5.8399
187170883	6.85222
187170888	5.42118
187170911	7.10837
187170913	6.01232
187170929	7.54433
187170951	7.13054
187170960	7.44089
187170963	7.77833
187170970	7.79557
187170982	7.75369
187171006	9.95567
187171018	8.4803
187171051	8.93842
187171062	7.51232
187171067	7.56897
187171080	12.803
187171081	9.74384
187171106	13.4704
187171118	12.532
187171125	13.202
187171126	12.8473
187171139	12.4606
187171140	12.5665
187171143	13.0739
187171147	11.8005
187171151	11.8251
187171154	10.8867
187171156	10.6897
187171157	9.92857
187171165	10.1379
187171173	11.3867
187171177	12.2635
187171181	17.0567
187171182	16.6034
187171188	16.6158
187171189	16.1946
187171491	15.8966
187171534	15.1158
187172094	14.803
187172104	13.7463
187172109	13.0985
187172110	12.3818
187172149	12.1823
187172166	11.6527
187172196	10.8374
187172215	11.569
187172229	11.3621
187172234	11.4581
187172235	10.3695
187172236	11.9261
187172248	11.601
187172252	11.7586
187172253	11.2611
187172262	11.17
187172265	10.8399
187172271	10.8522
187172274	13.7167
187172277	12.8325
187172284	19.5049
187172285	18.7734
187172286	19.1601
187172288	19.33
187172289	18.7734
187172293	18.7167
187172296	18.7118
187172307	18.3522
187172308	18.3522
187172313	18.0369
187172317	17.8153
187172318	17.5148
187172319	17.7167
187172323	19.1478
187172327	19.6601
187172328	19.1749
187172330	19.4507
187172342	18.8916
187172362	18.899
187172416	18.4581
187172426	17.4236
187172432	19.2537
187172440	18.0961
187172444	18.9581
187172446	19.2414
187172448	18.6281
187172450	18.468
187172457	18.0862
187172459	17.6133
187172460	17.2833
187172463	17.3522
187172468	17.5567
187172475	16.4212
187172482	16.2069
187172483	15.4163
187172484	15.1749
187172494	14.4803
187172496	14.2389
187172497	13.702
187172500	14.0197
187172504	13.1823
187172512	13.5936
187172514	12.5345
187172515	12.2931
187172520	12.1379
187172521	12.3202
187173533	11.931
187173547	10.9064
187173554	10.6897
187173555	9.1601
187173599	9.87685
187173735	9.44828
187173756	8.87931
187173805	9.60345
187173809	9.65517
187173831	8.67734
187173839	9.09606
187173843	9.2734
187173852	8.62315
187174442	8.45813
187174465	8.59852
187174502	8.5936
187174516	9.27586
187174521	9.17488
187174525	9.13054
187174539	8.98768
187174544	8.69458
187174619	8.3202
187174623	7.44581
187174625	8.37685
187174626	8.25123
187174627	8.65025
187174636	7.29557
187174640	6.72167
187174644	6.58621
187174656	7.14778
187174658	4.96798
187174683	6.17241
187174688	4.54433
187174754	4.70936
187174762	4.26355
187174770	4.94089
187174783	4.9803
187174784	6.133
187174792	5.61823
187174794	6.43596
187174798	5.92611
187174855	5.91872
187174856	6.17488
187174901	5.74877
187174905	6.75369
187174922	7.00985
187174976	8.44335
187175004	8.1133
187175020	7.81281
187175031	8.75616
187175052	8.03448
187175092	8.77833
187175097	9.37931
187175100	9.39655
187175111	8.66995
187175125	8.99015
187175127	8.74138
187175147	8.4064
187175151	8.11576
187175170	8.24384
187175189	7.68227
187175201	7.97537
187175202	8.06897
187175210	7.00246
187175240	8.9803
187175245	8.64532
187175248	8.35714
187175250	7.92118
187175256	9.87192
187175259	8.18719
187175269	8.53448
187175289	7.80542
187175304	8.54187
187175311	8.2069
187175362	8.20197
187175370	8.44828
187175386	8.82266
187175414	7.87931
187175417	6.98768
187175423	6.47783
187175426	5.867
187175444	5.83005
187175466	5.13793
187175472	5.43103
187175479	4.81527
187175483	3.97783
187175496	3.91626
187175504	3.59606
187175522	3.97044
187175539	3.70936
187175570	3.80788
187175579	4.12069
187175583	4.51724
187175611	3.82266
187175639	3.77833
187175647	3.16995
187208451	3.01478
187208633	4.0665
187208683	1.68473
187208735	3.12069
187208743	3.27586
187208760	3.40394
187208827	3.25123
187208830	2.77094
187208841	3.41872
187208849	2.39163
187208875	2.77586
187208898	3.21182
187208915	1.27094
187208924	2.08621
187208946	1.03448
187208989	0.706897
187208999	1.08621
187209014	1.53448
187209058	0.736453
187209076	1.67241
187209082	1.22414
187209091	0.977833
187209109	2
187209115	1.12315
187209165	2.10837
187209169	1.66502
187209207	1.68719
187209228	1.23892
187209236	3.28325
187209270	2.10837
187209274	3.99015
187209282	3.69704
187209295	3.87685
187209301	4.41379
187209302	3.96552
187209306	3.95567
187209307	3.61084
187209308	3.62562
187209312	2.21429
187209315	2.81773
187209373	1.45567
187209400	2.17734
187209403	0.933498
187209442	1.14532
187209446	1.36207
187209458	1.09852
187209468	1.26847
187209491	1.12315
187209494	1.56897
187209544	1.24138
187209549	1.88177
187209561	1.21675
187209575	2.0936
187209613	1.37685
187209622	1.48768
187209636	0.844828
187209644	0.923645
187209648	0.615764
187209652	1.44581
187209653	0.926108
187209682	1.46798
187209726	1.81034
187209732	1.25123
187209734	1.27833
187209735	1.633
187209743	1.74877
187209757	1.23153
187209835	2.9532
187209892	2.32759
187209895	4.02956
187209896	4.08374
187209902	4.133
187209913	4.91133
187209917	6.7734
187209928	5.92857
187209929	7.08621
187210005	6.7734
187210007	6.13547
187210040	6.37192
187210052	5.62069
187210057	6.61823
187210061	5.52217
187210065	5.25616
187210073	5.07143
187210075	5.04433
187210077	4.73399
187210079	4.82512
187210097	4.9532
187210127	3.80296
187210139	3.35961
187210169	2.49507
187210182	2.24138
187210224	2.12315
187210240	2.02463
187210287	2.14286
187210305	4.06158
187210322	3.38424
187210335	3.87192
187210342	4.17241
187210380	3.57882
187210392	3.69212
187210406	4.6798
187210431	2.26355
187210462	3.28571
187210469	2.40394
187210486	2.21921
187210522	1.5
187210696	1.61576
187210711	0.650246
187210716	0.985222
187210764	0.751232
187210813	0.953202
187210972	1.70197
187210983	1.43596
187211056	2.06404
187211159	1.71921
187211165	1.91872
187211230	1.40394
187211231	1.18227
187211420	1.35222
187211427	1.41379
187211582	1.17241
187211602	2.34975
187211631	1.74877
187211635	1.6601
187211645	1.77833
187211649	1.44335
187211670	1.33005
187211681	2.4803
187211724	1.6133
187211753	2.76108
187211810	3.65025
187211814	3.12069
187211831	6.40887
187211854	4.97537
187211867	5.34236
187211995	4.867
187212060	5.9532
187237780	5.89409
187237788	5.01478
187237795	4.79557
187237817	3.73645
187237820	3.88424
187237840	3.68966
187237858	3.82759
187237909	3.93596
187294382	4.87685
187294386	4.13793
187294409	4.64778
187294489	3.44335
187294490	3.28079
187294543	4.75123
187294577	3.44581
187294616	7.42365
187294676	6.64039
187294731	8.82266
187294750	8.24138
187294799	7.97044
187294864	7.73399
187295174	7.37685
187295235	9.71921
187295277	9.28325
187295571	9.45567
187295706	15.867
187295772	15.9729
187295774	19.1576
187295780	18.9803
187295783	20.4113
187295784	20.5468
187295786	20.3103
187295800	19.8202
187295801	19.6527
187295804	19.6355
187295812	20.5296
187295826	21.4803
187295829	21.0837
187295837	21.7463
187295875	21.6823
187295879	20.5911
187295925	20.2956
187295958	19.2192
187295974	18.899
187295978	17.1207
187295983	16.101
187295988	15.7783
187295993	15.335
187295994	14.7833
187296004	14.6084
187296013	14.4409
187296018	14.2906
187296068	13.6921
187296080	13.6059
187296103	13.2857
187296109	12.7906
187296111	11.9975
187296114	10.8374
187296124	10.3276
187296128	10.532
187296144	10.5985
187296158	10.601
187296160	11.3571
187296169	9.27833
187296170	9.46059
187296171	9.61823
187296173	9.32512
187296176	12.6823
187296178	7.06897
187296181	7.9532
187296184	7.97044
187296185	8.17734
187296197	8.47783
187296198	8.30542
187296201	8.52709
187296211	8.9335
187296215	8.21675
187296225	8.55665
187296229	7.98276
187296235	8.5936
187296252	8.28325
187296449	9.0936
187296506	11.6626
187296854	9.55911
187297071	11.8473
187297151	8.47044
187297169	7.92611
187297179	10.8498
187297348	11.6946
187297453	14.8473
187297459	14.532
187297466	16.8966
187297479	16.2044
187297493	16.5246
187297504	15.803
187297515	15.9187
187297516	17.0788
187297548	16.6305
187297552	18.4951
187297568	17.1133
187297572	17.2611
187297578	16.8547
187297614	16.8153
187297616	16.0665
187297620	15.835
187297625	15.7044
187297627	14.8818
187297663	14.9828
187297665	14.468
187297685	15.1626
187297687	13.1256
187297688	12.1724
187297693	14.4113
187297696	14.1232
187297699	15.7833
187297702	15.032
187297707	14.6995
187297708	14.8916
187297710	15.2094
187297711	15.3177
187297713	14.6921
187297715	15.1059
187297716	15.0394
187297717	15.8079
187297722	15.9877
187297726	15.3695
187297727	14.4581
187297728	14.8177
187297730	14.569
187297740	14.7635
187297743	14.2882
187297744	14.3448
187297748	15.4384
187297749	12.7118
187297754	13.7217
187297756	10.8645
187297758	11.2906
187297759	11.2956
187297760	11.2365
187297761	10.6478
187297767	10.2857
187297768	10.5443
187297769	10.0493
187297774	10.8227
187297786	10.1872
187297796	11.2759
187297802	11.0369
187297804	11.4064
187297807	11.7808
187297814	11.8571
187297817	11.4064
187297818	11.6158
187297820	11.3793
187297830	12.1478
187297832	10.2611
187297841	13.2857
187297842	9.78079
187297853	11.0936
187297857	10.5911
187297859	11.6823
187297864	11.1404
187297875	11.2882
187297876	12.0591
187297877	12.7586
187297879	12.3005
187297882	12.6576
187297886	12.0837
187297888	11.8399
187297890	11.8103
187297891	11.7635
187297899	11.7833
187297900	11.7882
187297908	13.0936
187297911	12.7635
187297923	13.7685
187297934	13.2315
187297935	12.9828
187297938	12.7192
187297948	13.8719
187297952	12.5
187297955	14.1133
187297970	13.4138
187297981	13.2389
187297982	13.0837
187297987	12.8941
187297999	10.5443
187298000	10.2389
187298001	9.18966
187298032	8.57389
187298033	7.94581
187298046	8.3202
187298047	7.88916
187298048	10.7783
187298062	9.58621
187298076	9.9335
187298080	9.77833
187298081	9.59113
187298082	10.2266
187298099	10.9655
187298100	11.2143
187298101	11.4901
187298108	11.0739
187298112	11.5493
187298113	10.7217
187298114	11.3128
187298118	10.5739
187298122	16.8744
187298129	12.436
187298130	14.2438
187298131	13.9187
187298134	14.8547
187298140	17.4704
187298143	18.5369
187298232	18.17
187298288	18.0345
187298296	18.8079
187298299	17.766
187298310	17.601
187298313	17.165
187298331	17.0246
187298333	16.6995
187298334	16.8054
187298337	16.4901
187298353	16.0369
187298367	15.798
187298371	15.6552
187298394	16.9557
187298406	16.5246
187298582	16.2537
187298592	16.0936
187298613	15.8793
187298635	14.5517
187298644	14.266
187298654	14.1182
187298664	13.9975
187298665	14.6576
187298939	17.2217
187298979	8.28571
187298999	8.41379
187299018	9.69212
187302598	8.43103
187302617	8.71921
187302621	8.01232
187302622	7.89655
187302629	7.42857
187302637	8.24631
187302680	6.87438
187302687	6.34483
187302695	5.9335
187302888	5.73645
187303025	5.19212
187303037	4.28325
187303129	4.09113
187303135	3.58128
187303139	3.59852
187303152	3.20197
187303168	3.61823
187303171	2.57143
187303174	4.1133
187303190	1.88177
187303198	2.57882
187303212	2.48768
187303295	2.70936
187303485	1.89655
187303519	1.6601
187303586	1.80788
187303622	1.41872
187303677	1.64286
187303691	1.91379
187303806	2.68966
187303816	2.39163
187303820	2.22167
187303854	2.18966
187303956	2.03695
187304009	1.82266
187304021	2.19704
187304097	1.83744
187304099	1.96552
187304177	2.08128
187304407	2.51232
187304408	2.9064
187304427	3.76108
187304480	4.24384
187304506	3.6798
187304511	3.44581
187304519	3.38424
187304550	3.62562
187304560	3.88177
187304611	3.72414
187304623	3.41133
187304626	5.50985
187304639	5.14286
187304642	5.64286
187304644	5.63793
187304652	5.78325
187304654	5.49261
187304657	5.79557
187304660	6.0197
187304664	6.17734
187304674	7.80296
187304676	6.50246
187304679	7.51478
187304680	8.09606
187304692	6.27833
187304699	7.54433
187304701	5.65025
187304707	5.65271
187304711	5.16256
187304718	6.65517
187304890	2.31773
187304897	3.55911
187304899	1.25369
187304900	1.25369
187304913	1.89655
187304934	0.894089
187304936	0.748768
187304975	0.605911
187305056	0.679803
187305061	0.312808
187305064	0.674877
187305065	0.381773
187305073	0.480296
187305075	1.65517
187305077	1.15271
187305078	3
187305089	2.10099
187305134	2.06404
187305135	1.92118
187305160	2.58867
187305163	1.36946
187305226	1.4803
187305280	0.928571
187305282	0.731527
187305311	1.28079
187305397	0.463054
187305418	0.578818
187305420	0.357143
187305428	0.184729
187305477	0.344828
187305535	0.719212
187305637	0.857143
187305723	1.18227
187305728	2.89409
187305789	2.37931
187305791	3.51232
187305793	4.65025
187305797	4.28325
187305799	4.74631
187305800	4.42857
187305801	4.28325
187305807	4.30296
187305811	5.71182
187305815	4.28325
187305856	4.69212
187305862	3.50246
187305863	3.69704
187305873	3.4335
187305876	3.37438
187305882	6.94581
187305883	3.8399
187305884	7.2931
187305943	6.00985
187305958	6.5
187305961	6.14039
187305983	6.19951
187306014	6.47537
187306027	5.96552
187306047	5.94089
187306061	5.49507
187306064	7.50493
187306066	5.0468
187306068	7.47537
187306069	7.04187
187306087	7.41626
187306097	6.96305
187306099	6.90148
187306113	7.67241
187306127	7.06897
187306136	7.41133
187306147	6.80296
187306148	8.04187
187306155	3.64532
187306159	4.52217
187306173	3.1798
187306177	3.35468
187306184	1.75862
187306185	1.50246
187306209	1.36207
187306210	0.748768
187306211	0.958128
187306274	1.44581
187306300	0.743842
187306326	1.27586
187306341	0.726601
187306392	0.842365
187306439	1.32759
187306493	1.41133
187306554	1.62562
187306581	1.52217
187306585	1.4532
187306594	1.47291
187306645	1.20443
187306647	1.34975
187306685	2.01724
187306712	0.697044
187306724	0.891626
187306815	0.852217
187306917	0.364532
187306997	0.438424
187307037	0.591133
187307068	0.362069
187307090	0.347291
187307114	0.716749
187307135	0.169951
187307169	0.337438
187307227	0.431034
187307317	0.307882
187307383	0.399015
187307491	0.672414
187307495	0.283251
187307567	0.751232
187307591	0.23399
187307612	0.23399
187307632	0.995074
187307726	0.815271
187307784	2.10837
187307847	2.51232
187307866	2.25862
187307913	2.11576
187307987	2.10345
187308083	2.25369
187308136	3.69704
187308207	2.6133
187308230	2.28079
187308237	1.4532
187308249	1.49507
187308274	1.16995
187308285	1.08128
187308443	0.581281
187308450	0.3867
187308495	0.258621
187308625	0.103448
187308627	0.133005
187308648	0.87931
187308694	1.13054
187309053	1.133
187309065	2.07882
187309091	1.35468
187309257	1.53448
187309286	1.80049
187309308	2.2931
187309353	1.82512
187309357	2.18473
187309374	1.86207
187309381	7.86946
187309382	6.23645
187309416	10.0493
187309440	8.96798
187309446	9.367
187309447	9.20936
187309455	9.24631
187309476	10.1995
187309480	8.06404
187309482	9.30788
187309483	8.15025
187309502	8.28818
187309512	7.92118
187309518	9.44828
187309527	8.11823
187309541	9.08621
187309559	9.84975
187309563	8.19704
187309601	13.0025
187309631	11.3867
187309634	13.8768
187309638	13.0074
187309642	13.9901
187309645	12.8818
187309647	12.633
187309665	11.8695
187309672	11.5714
187309673	11.9089
187309682	11.7759
187309685	13.8842
187309686	13.1355
187309694	13.1355
187309698	13.1355
187309699	13.1355
187309703	13.4409
187309721	13.0197
187309727	13.1995
187309741	13.7857
187309743	12.4803
187309752	13.5517
187309758	11.9483
187309768	12.0813
187309773	10.4901
187309778	10.4138
187309790	10.3054
187309796	10.5517
187309846	10.6552
187309848	7
187309855	3.85961
187309903	1.90887
187309930	1.58867
187309932	1.08867
187309935	2.25123
187309939	1.08128
187309944	2.16995
187309954	2.9532
187309958	1.84975
187309961	3.49507
187309962	3.01478
187309964	3.06158
187309965	3.16502
187309968	3.37192
187309970	3.02956
187309974	3.02956
187309975	3.34236
187309984	6.90887
187309990	4.07882
187309992	8.14039
187309993	6.25862
187309994	9.10591
187309995	8.78571
187310012	8.53202
187310023	8.39163
187310024	8.51478
187310027	9.80296
187310028	8.77833
187310033	9.14778
187310034	8.43842
187310035	8.88916
187310036	8.95074
187310046	9.98768
187310048	9.24138
187310064	10.0714
187310086	8.68719
187310096	7.24384
187310130	6.18719
187310131	3.89655
187310218	4.05665
187310254	3.06404
187310284	1.97537
187310332	1.94581
187310357	1.41133
187310429	1.19458
187310459	1.27586
187310490	1.16995
187310510	1.0936
187310534	1.99754
187310634	1.86946
187310703	4.02217
187310717	4.76355
187310791	4.78325
187310794	4.99754
187310796	4.2931
187310851	4.35222
187310887	4.14286
187310905	4.00985
187310951	4.40887
187310989	3.43103
187312394	3.00246
187312414	2.50985
187312492	2.73399
187312684	1.87438
187312694	1.82512
187312708	1.63793
187312733	1.25369
187312877	1.53202
187312933	0.908867
187312954	1.37685
187313028	1.31527
187313041	1.48276
187313046	1.67488
187313055	1.84729
187313056	2.1133
187313068	1.81527
187313082	2.00493
187313086	1.56158
187313104	1.52463
187313148	2.68966
187313151	3.48522
187313193	5.06897
187313200	6.17488
187313206	5.97783
187313213	6.15271
187313214	5.87931
187313218	5.67488
187313219	4.62562
187313235	5.75616
187313242	4.05172
187313258	3.46305
187313264	3.26108
187313276	3.39409
187313361	3.32512
187313362	4.34236
187313365	2.03202
187313368	4.08128
187313380	2.17488
187313381	4.97537
187313449	5.86453
187313452	4.80542
187313567	5.76355
187313620	6.1601
187313627	6.30788
187313628	11.4483
187313924	11.1749
187313951	11.5837
187313957	11.1429
187314033	10.6305
187314037	9.69458
187314042	9.34729
187314093	9.00985
187314099	8.11576
187314101	7.90394
187314123	7.78079
187314135	6.23892
187314274	8.33498
187314306	6.93103
187314326	8.25123
187314327	7.30542
187314334	8.01478
187314340	7
187314344	6.87438
187314374	6.71429
187314376	7.92118
187314477	7.70443
187314511	7.3867
187314517	6.59852
187314518	6.52709
187314541	6.53941
187314545	6.51232
187314546	6.87685
187314585	6.42857
187314591	6.34483
187314655	6.22414
187314669	4.80788
187314748	4.87438
187314810	4.30049
187314822	4.94335
187314850	4.95074
187314882	3.43842
187314938	2.95813
187314960	2.13547
187315014	3.15025
187315020	2.83744
187315032	7.18473
187315061	6.90148
187315188	7.13547
187315191	7.95567
187315206	8.68966
187315209	9.0665
187315264	9.47044
187315269	9.82512
187315347	10.1158
187315431	13.7389
187315454	12.6305
187315458	12.6552
187315464	11.936
187315482	11.7069
187315483	11.3448
187315490	10.6724
187315499	10.3498
187315508	9.7931
187315520	9.50246
187315703	9.65764
187315738	6.38177
187315820	6.57635
187315888	10.1798
187315895	10.2635
187315925	11.8818
187315927	11.3867
187315930	12.9089
187315955	13.0961
187315972	12.8892
187315973	12.7709
187315977	12.4261
187315980	12.9015
187315984	12.1059
187315989	11.9286
187315991	12.0443
187316000	12.4507
187316011	11.4754
187316043	11.1034
187316051	12.5493
187316052	9.57143
187316059	9.53202
187316061	9.68719
187316147	9.65764
187316207	10.3941
187316428	10.8498
187316442	6.84729
187316451	7.14039
187316575	6.24631
187316655	5.15271
187316736	5.16502
187316801	5.10591
187316817	4.84975
187316830	4.23645
187316961	7.41133
187316992	6.79557
187317002	6.71675
187317006	6.76601
187317054	7.06897
187317056	7.05665
187317074	7.42118
187317115	8.71429
187317131	12.8867
187317139	13.4828
187317167	13.9458
187317188	15.8473
187317216	15.8251
187317265	18.3744
187317267	19.1773
187317268	18.8399
187317272	18.5567
187317281	18.2734
187317285	17.7857
187317299	18.0665
187317301	16.7414
187317303	16.5591
187317311	17.5
187317313	17.202
187317334	17.7956
187317340	17.6626
187317341	16.7488
187317351	16.3744
187317353	16.3424
187317379	17.7611
187317409	12.5985
187317500	14.335
187317503	12.8153
187317608	13.6305
187317617	13.0788
187317619	13.3818
187317649	13.1773
187317662	12.0961
187317670	11.734
187317675	11.5074
187317684	11.5074
187317696	10.9212
187317703	10.7241
187317709	9.80049
187317717	9.54433
187317720	9.35961
187317788	9.27833
187317890	7.10099
187317905	6.50739
187318041	5.31034
187318083	5.91133
187318252	6.81281
187318417	5.61084
187318436	6.0197
187318447	5.40887
187318453	5.52956
187318458	9.53202
187318459	8.89409
187318464	9.77586
187318469	8.7734
187318470	9.867
187318497	9.62562
187318502	9.09606
187318508	9.13054
187318533	9.44335
187318543	8.31773
187318735	7.44828
187318736	7.68227
187319446	6.1798
187319468	5.64039
187319473	6.34975
187319735	6.15517
187319765	6.49507
187319783	5.59113
187319807	5.38177
187319817	4.99507
187319836	5.73399
187319848	3.63793
187319865	4.16995
187320033	3.13793
187320080	1.99015
187320126	1.59606
187320196	1.30788
187320199	0.751232
187320260	0.778325
187320290	1.01478
187320296	0.448276
187320307	1.76601
187320397	0.866995
187320437	1.72414
187320493	0.650246
187320499	0.812808
187320508	0.842365
187320511	0.977833
187320517	2.7266
187320531	3.19458
187320539	3.47537
187320565	3.49507
187320617	6.59113
187320622	5.24138
187320737	6.83744
187320739	5.85468
187320742	5.74631
187320747	6.12315
187320766	5.54926
187320767	7.35222
187320768	5.78571
187320772	10.1773
187320773	8.50985
187320781	10.4704
187320790	9.66256
187320793	9.66256
187320798	9.66256
187320823	10.2389
187320828	9.19458
187320872	8.34975
187321011	9.84483
187321163	6.23399
187321164	6.19951
187321172	5.47044
187321175	5.28571
187321207	4.90148
187321209	4.71675
187321210	4.49261
187321224	3.50493
187321240	4.55172
187321246	3.41872
187321256	3.89655
187321268	3.06404
187321283	3.46552
187321284	3.3399
187321293	2.88424
187321296	3.16749
187321302	2.8202
187321317	3.96552
187321495	2.30788
187321503	2.46798
187321509	1.80049
187321512	1.87192
187321606	1.64778
187321609	1.5
187321611	1.95074
187321613	0.62069
187321624	0.785714
187321625	0.192118
187321631	0.773399
187321662	0.150246
187321701	0.44335
187321702	0.165025
187321721	0.110837
187321739	0.342365
187321740	0.527094
187321754	0.211823
187321892	0.391626
187321897	0.785714
187321909	0.576355
187321915	0.817734
187321928	0.6133
187322067	1.92857
187322079	0.87931
187322124	0.901478
187322134	0.955665
187322138	2.0197
187322166	1.28571
187322168	3.27586
187322185	2.64286
187322218	2.60099
187322221	2.62808
187322235	3.73892
187322271	2.19212
187322272	2.4803
187322410	2.0197
187322418	2.32266
187322460	1.78571
187322493	1.55172
187322501	1.93103
187322516	1.94828
187322565	2.14532
187322574	2.17488
187322605	2.12069
187322608	1.73892
187322632	3.26847
187322660	2.0197
187322661	2.22906
187322699	2.04433
187322731	4.90887
187322742	4.38177
187322748	6.33498
187322755	6
187322761	6.31527
187322766	6.31527
187322770	6.31527
187322772	6.12562
187322781	6.70443
187322816	6.37438
187322839	4.50246
187322846	4.36453
187322849	4.26355
187322893	3.60099
187322905	4.24877
187322921	3.71921
187322944	3.8399
187322951	7.24877
187322973	5.52217
187322975	7.86207
187322991	8.39655
187323007	8.14532
187323013	9.74877
187323020	10.6527
187323025	10.8867
187323042	12.5517
187323098	11.6429
187323103	10.8177
187323114	11.2906
187323120	9.86453
187323136	11.6552
187323150	10.7931
187323151	11.7044
187323155	13.0517
187323168	11.8793
187323175	12.2167
187323216	11.33
187323217	11.5025
187323236	11.835
187323243	12.7438
187323267	12.7365
187323272	12.3621
187323295	12.3005
187323298	12.0591
187323314	11.9951
187323353	11.8448
187323377	12.3818
187323381	11.9261
187323388	11.8818
187323402	14.8399
187323429	13.6133
187323698	12.6478
187323732	12.0813
187323738	12.9113
187323741	14.7562
187323762	14.6675
187323772	13.8892
187323774	14.1773
187323775	13.2241
187323782	14.0567
187323786	14.1207
187323789	14.6355
187323830	14.3867
187323831	12.4975
187323834	13.303
187323854	11.7414
187323857	12.2414
187323996	11.367
187324010	10.7586
187324011	10.3842
187324030	8.43596
187324036	8.92365
187324041	9.56404
187324054	8.57635
187324063	8.81527
187324103	8.16749
187324109	5.43103
187324111	6.05172
187324137	7.55172
187324212	7.24138
187324221	7.6133
187324246	7.30788
187324289	8.04433
187324291	7.80296
187324297	7.37931
187324303	7.93596
187324306	7.03202
187324307	8.06404
187324308	6.91872
187324311	7.07882
187324313	6.87192
187324316	6.67241
187324331	6.70197
187324337	5.22167
187324481	5.81034
187324492	2.74138
187324505	2.69458
187324510	2.39655
187324607	1.66256
187324619	1.39901
187324639	1.867
187324642	0.997537
187324651	1.69951
187324703	1.17241
187324721	1.41133
187324723	1.44581
187324729	1.28325
187324731	1.06404
187324766	1.22167
187324787	1.37685
187324816	2.24384
187324832	3.37685
187324836	4.14532
187324883	3.90148
187324888	4.49507
187324910	4.10591
187324919	4.65025
187324931	4.36946
187324938	7.24138
187324945	4.93103
187324955	6.6133
187325022	7.46059
187325098	7.38916
187325221	7.633
187325253	7.28571
187325259	6.97044
187325304	8.35714
187325311	7.39163
187325317	7.48522
187325331	6.87931
187325336	7.22414
187325346	6.57635
187325354	7.20443
187325363	7.80049
187325378	7.02463
187325405	7.79064
187325413	8.62808
187325419	8.43842
187325420	8.24384
187325421	7.88177
187325427	7.33744
187325438	7.54926
187325443	7.5468
187325454	10.0837
187325455	7.33744
187325461	11.1232
187325463	9.52956
187325478	11.7291
187325480	10.436
187325484	10.4975
187325496	10.3005
187325498	10.2266
187325515	10.1601
187325531	10.0714
187325540	9.83744
187325564	9.81281
187325569	9.08621
187325577	10.6108
187325592	5.73892
187325632	5.79064
187325658	5.42857
187325659	5.16502
187325701	4.96059
187325711	4.89901
187325712	7.02463
187325715	5.44335
187325731	7.40887
187325736	5.9064
187325777	5.9064
187325780	6.05665
187325782	5.99507
187325785	6.23645
187325790	5.47537
187325834	4.94581
187325863	2.50985
187325869	4.3202
187325884	4.76355
187325889	5.08621
187325905	5.2734
187325920	6.83251
187325922	6.00985
187325934	7.633
187325941	6.55419
187325956	6.71675
187325971	6.58128
187325977	5.95074
187325990	5.76847
187325992	5.55172
187326001	5.77586
187326026	4.3399
187326044	3.91626
187326045	2.26601
187326049	2.57882
187326062	0.5
187326064	1.24138
187326070	0.320197
187326087	0.246305
187326102	0.179803
187326105	0.928571
187326113	0.475369
187326135	0.960591
187326136	0.724138
187326187	0.600985
187326208	0.608374
187326220	0.485222
187326224	1.26108
187326227	0.251232
187326264	0.635468
187326290	1.13547
187326292	1.20197
187326306	1.80788
187326328	1.30542
187326392	1.71429
187326394	2.34729
187326396	1.34236
187326401	1.68227
187326402	1.28325
187326440	1.29803
187326488	2.41379
187326489	1.44581
187326494	1.59113
187326511	2.18719
187326541	2.09113
187326626	1.99507
187326644	2.15025
187326647	1.63547
187326662	1.70197
187326665	1.00246
187326671	1.76601
187326687	0.125616
187326689	2.85714
187326693	1.85222
187326697	4.92118
187326735	4.82759
187326761	5.76108
187326769	8.08128
187326777	8.87931
187326781	9.45567
187326783	9.14532
187326784	9.24631
187326794	8.8202
187326796	8.12315
187326803	8.07882
187326804	8.60837
187326861	6.38177
187326867	6.50246
187326875	5.38916
187326876	6.49754
187326885	4.84729
187326893	4.65517
187326895	4.17241
187326898	4.72167
187326901	4.00985
187326905	4.52217
187326906	3.72167
187326910	3.68719
187326913	7.41626
187326933	3.76847
187326934	7.15271
187326943	5.86453
187326950	5.92118
187326956	7.1133
187326957	6.51724
187326961	7.71675
187326963	6.61576
187326979	7.05172
187326984	6.50985
187326985	6.85714
187326989	6.27833
187326995	6.26847
187339950	6.2266
187340097	4.18966
187340098	2.58621
187340141	1.70197
187340147	2.65517
187340151	1.33744
187340154	1.58128
187340220	1.17488
187340277	1.64286
187340356	1.35714
187340507	1.36453
187340515	4.42365
187340533	4.56897
187340536	7.60837
187340555	6.30296
187340564	6.58374
187340588	6.23892
187340594	5.81034
187340609	5.61576
187340634	5.37931
187340706	6.22167
187340766	3.16256
187340798	3.48276
187340820	4.26847
187340896	4.03941
187340897	5.82759
187340911	5.26601
187341024	5.5936
187341030	5.81281
187341070	5.42118
187341121	5.51232
187341123	5.16995
187341127	4.71675
187341133	6.10345
187341147	5.97291
187341164	7.633
187341176	6.78325
187341183	6.78818
187341185	7.2266
187341194	6.65025
187341195	6.41379
187341196	5.94581
187341201	6.33005
187341209	4.4335
187341219	6.15517
187341228	4.74631
187341246	4.94335
187341271	4.71675
187341281	3.96059
187341282	3.54433
187341285	2.75862
187341288	2.34236
187341300	2.29803
187346936	2.22414
187346942	1.1601
187347057	0.965517
187347063	0.0738916
187347126	0.108374
187347338	0.248768
187347357	0.0246305
187347457	0.246305
187347458	0.0517241
187347589	0.0394089
187347647	0.541872
187347661	0.736453
187347754	2.40148
187347755	2.87685
187347760	3.06158
187347900	3.19951
187347941	3.72167
187347944	3.47783
187347953	3.20936
187347957	3.15517
187347987	4.51724
187347989	3.56158
187347993	3.22906
187348026	3.38177
187348145	5
187348701	3.86207
187348708	3.55419
187349332	2.58867
187349563	2.38916
187349567	2.22167
187349676	1.72414
187349685	1.52217
187349740	1.1798
187349815	1.17241
187349833	0.460591
187349853	0.795567
187349917	0.243842
187349923	0.243842
187350179	0.389163
187350286	0.857143
187350399	1.07635
187350554	1.32512
187350630	1.52217
187350657	2
187350667	1.6601
187350683	1.71675
187350691	2.47291
187350722	2.37931
187350744	2.7734
187351043	3.75616
187351461	4.16749
187351462	3.46305
187351465	3.04433
187351483	2.54926
187351484	2.367
187351509	3.15517
187351515	2.44828
187351518	2.60591
187351565	2.35468
187351566	1.99754
187351589	2.17488
187351612	2.80049
187351654	1.48276
187351661	1.90394
187351673	1.10345
187351681	1.11823
187351693	1.3202
187351697	0.817734
187351701	0.736453
187351731	1.5665
187351767	1.27094
187351768	0.990148
187351772	1.68966
187351781	1.02463
187351784	1.42118
187351786	0.70197
187351798	1.02709
187351801	0.625616
187351812	0.820197
187351817	4.64286
187351819	3.90148
187351824	5.86453
187351827	6.75616
187351828	5.94581
187351831	5.94581
187351835	6.28079
187351845	6.27833
187351849	6.08621
187351870	7.73892
187351873	4.42365
187351885	4.9532
187351893	3.41626
187351942	4.2931
187351946	3.52956
187352013	4.59852
187352030	3.17241
187352069	2.67241
187352070	3.28325
187352075	2.53941
187352103	4.15025
187352131	5.55172
187352141	5.19458
187352163	8.53202
187352174	7.25369
187352189	8.11823
187352209	7.81527
187352217	7.84729
187352237	7.50246
187352239	7.8867
187352252	7.78818
187352289	7.133
187352291	6.42365
187352305	5.35222
187352401	5.09852
187352405	4.7734
187352418	4.56158
187352427	4.35714
187352442	4.00493
187352443	5.01478
187352468	5.5665
187352498	6.08621
187352518	5.68719
187352520	5.91379
187352549	5.34975
187352625	4.96552
187352633	4.6798
187352684	4.90887
187352695	3.15271
187353010	3.04926
187353180	3.17734
187353183	1.67734
187353299	1.44828
187353409	1.75862
187356608	1.56897
187356658	1.37192
187357006	1.28571
187357063	0.682266
187357098	1.01478
187357104	0.820197
187357106	1.22167
187357117	2.13547
187357171	2.02463
187357194	2.03448
187357219	1.77586
187357289	1.74877
187359201	1.75616
187359210	1.32266
187359238	1.4064
187359290	3.05911
187359294	4.60591
187359311	4.91626
187359330	5.11823
187359342	5.11576
187359359	5.24877
187359384	5.13547
187359388	5.22167
187359418	4.7266
187359423	4.52217
187359443	4.02217
187359448	5.78818
187359467	3.48276
187359484	4.65517
187359498	4.13054
187359501	4.11823
187359506	3.98768
187359511	3.98768
187359530	5.54433
187359531	2.05419
187359540	2.15764
187359543	2.48768
187359546	1.14286
187359558	1.5468
187359565	1.32512
187359574	0.527094
187359593	1.55911
187359598	0.665025
187359622	1.46059
187359715	1.87192
187359757	4.19951
187364283	3.37192
187364301	3.15025
187364354	3.44581
187364394	2.88424
187364395	2.81281
187364407	3.03941
187364430	3.28079
187364462	2.97044
187364471	3.6601
187364514	3.24877
187364521	3.49261
187364532	4.23892
187364543	3.81034
187364544	4.36946
187364552	3.49261
187364558	3.51724
187364611	4.11084
187364613	1.26847
187364623	1.2931
187364630	0.667488
187364639	0.758621
187364695	0.433498
187364705	0.317734
187364711	0.248768
187364723	0.192118
187364731	0.137931
187364768	0.236453
187364783	0.123153
187364792	0.0788177
187364882	0.135468
187364884	0.0763547
187364926	0.0394089
187364966	0.70936
187365066	0.679803
187365153	0.985222
187365169	0.559113
187365820	0.642857
187365823	1.69704
187365865	0.495074
187365909	1.52463
187365912	1.23645
187365956	1.38916
187365958	1.13793
187365997	2.0468
187366001	0.908867
187366056	1.18227
187366061	0.625616
187366093	0.610837
187366103	0.357143
187366109	0.275862
187366111	1.42611
187366127	0.527094
187366130	1.35961
187366139	0.975369
187366141	1.24384
187366148	1.14286
187366174	0.780788
187366209	2.39655
187366218	0.3867
187366244	1.18966
187366273	0.421182
187366309	0.76601
187366325	0.495074
187366364	0.655172
187366377	0.310345
187366399	0.408867
187366420	0.633005
187366426	0.216749
187366430	0.982759
187366449	0.261084
187366469	0.628079
187366473	0.70197
187366487	0.669951
187366534	0.775862
187366545	0.5
187366592	0.401478
187366631	0.721675
187366653	1.01232
187366666	4.87192
187366777	7.01478
187366817	6.66749
187366840	6.92611
187366846	6.85961
187366847	6.85961
187366865	6.85961
187366896	7.02217
187366936	6.62315
187367057	5.66256
187367079	5.8202
187367151	5.51232
187367257	1.73153
187367288	0.600985
187367309	0.475369
187367365	0.307882
187367514	0.8867
187367529	0.660099
187367567	1.18966
187367570	0.726601
187367638	2.58374
187367639	1.2931
187367655	2.45074
187367689	1.55911
187367834	2.07882
187367919	1.68473
187367991	1.54187
187368071	2.66749
187368149	0.576355
187368210	0.94335
187368211	0.891626
187368229	0.593596
187368238	0.810345
187368278	0.64532
187368559	0.492611
187368643	1.07882
187368644	0.189655
187368724	0.480296
187368730	0.133005
187368778	0.347291
187368806	0.246305
187368826	0.502463
187368864	0.187192
187368934	0.433498
187368995	0.0665025
187369002	0.103448
187369038	0.00246305
187369057	0.0640394
187369063	0
187369148	0.0147783
187369149	0.150246
187369153	0.0788177
187369167	0.1133
187369177	0.315271
187369181	0.135468
187369320	0.773399
187369443	0.108374
187369452	0.605911
187369471	0.376847
187369596	0.23399
187369618	0.204433
187369667	0.729064
187369782	0.559113
187369852	0.859606
187369870	2.1133
187369933	1.70197
187369963	2.69704
187370134	2.36946
187370167	2.08867
187370251	3.46305
187370253	2.46552
187370269	3.14532
187370273	2.85468
187370285	3.15764
187370306	3.45567
187370307	2.23399
187370326	2.57635
187370376	2.21921
187370388	0.987685
187370431	0.399015
187370432	0.369458
187370434	0.29064
187370450	0.384236
187370474	0.206897
187370488	1.15271
187370513	0.226601
187370522	0.748768
187370542	0.251232
187370569	0.273399
187370580	0.125616
187370610	0.0615764
187370637	0.125616
187370658	0.00985222
187370663	0.352217
187370704	0.546798
187370707	0.825123
187370746	0.70936
187370766	0.783251
187370767	0.812808
187370771	0.899015
187370788	0.401478
187370791	0.401478
187370797	0.23399
187370810	0.14532
187370817	0.490148
187370831	3.35961
187409735	3.09113
187409747	12.9754
187409764	12.2611
187409790	13.3768
187409804	13.1724
187409928	13.9729
187409940	16.6478
187410014	17.7833
187410212	19.665
187410222	19.5394
187410223	19.601
187410239	19.6281
187410243	19.564
187410264	19.0911
187410270	20.7882
187410271	19.8202
187410302	19.8202
187410313	19.1675
187410315	18.1626
187410318	18.1355
187410324	17.1158
187410333	17.1675
187410336	18.8054
187410339	18.83
187410370	19.2537
187410372	17.7586
187410376	16.734
187410377	16.6823
187410392	21.1355
187410462	16.2512
187410468	16.7833
187410471	16.4064
187410474	18.9089
187410493	18.2414
187410515	18.303
187410522	17.8719
187410534	18.1158
187410535	16.7143
187410538	17.2389
187410541	14.532
187410545	19.9409
187410559	18.0714
187410562	19.8744
187410567	19.8892
187410569	19.6182
187410571	20.8079
187410572	19.3103
187410577	19.5985
187410578	20.2069
187410583	19.0246
187410587	18.899
187410589	18.9631
187410595	18.8424
187410609	18.7857
187410610	18.8448
187410611	19.298
187410628	19.8251
187410640	19.6404
187410641	18.936
187410647	18.9877
187410648	18.8596
187410652	18.0148
187410758	18.0764
187410890	16.9803
187410916	9.71182
187411021	11.3448
187411038	10.532
187411040	10
187411042	10.4729
187411045	10.0837
187411058	11.5172
187411064	12.1133
187411068	12.1355
187411128	11.5985
187411140	11.9877
187411236	13.6552
187411313	12.8547
187411407	10.0665
187411462	15.5271
187411559	14.7931
187411566	14.9532
187411634	15.0074
187411635	14.7512
187411636	14.5148
187411638	14.5567
187411639	15.9236
187411738	15.7291
187411746	15.936
187411751	15.8744
187411753	15.665
187411763	15.4212
187411764	15.2709
187411774	15.2266
187411780	17.3153
187411806	13.803
187411820	14.7488
187411823	13.0911
187411867	13.7808
187412182	15.0665
187412445	14.1946
187412451	13.9557
187412466	14.5961
187412809	13.069
187412815	11.5271
187412825	11.9138
187412827	11.7882
187412830	11.7882
187412928	13.5123
187412938	9.5665
187412954	10.1502
187412959	8.78571
187413218	9.31527
187413219	8.5468
187413314	8.69458
187413417	9.2931
187413457	8.52709
187413628	11.069
187413773	7.73153
187413784	9.9064
187413845	5.9335
187413882	6.27094
187413957	6.09113
187413977	6.26355
187413978	6.05172
187414177	5.23645
187414220	4.67241
187414249	2.73153
187414368	3.31281
187414392	0.990148
187414406	1.43842
187414430	0.815271
187414471	2.58621
187414490	2.75862
187414494	4.89901
187414503	5.28325
187414507	5.53695
187414525	5.61576
187414555	5.39409
187414561	5.38424
187414565	5.32512
187414566	5.18473
187414570	4.59113
187414662	9.82759
187414715	6.84236
187414809	11.6207
187414811	12.1897
187414817	12.7833
187414823	12.6232
187414824	12.8079
187414838	12.3719
187414848	13.1601
187414879	13.532
187414899	14.0493
187414910	13.9828
187414916	13.9828
187414918	14.0493
187414920	14.0369
187415015	13.9704
187415024	14.2241
187415033	14.2389
187415142	15.9557
187415450	10.3941
187415452	11.0369
187415472	10.7882
187415607	8.51724
187415621	8.0665
187415647	6.82266
187415675	6.41379
187415678	6.29064
187415815	6.68227
187415956	5.15025
187415966	5.133
187415968	4.19951
187415978	4.75862
187415979	4.50493
187416011	5.51478
187416094	4.65025
187416159	6.37931
187416169	8.56158
187416184	8.93842
187416204	9.90394
187416252	9.66256
187416261	9.88916
187416262	9.75862
187416271	9.96305
187416433	9.78325
187416442	7.69212
187416505	8.93103
187417235	7.96059
187417476	7.51232
187417594	6.49754
187417631	6.61823
187417739	6.90148
187417921	6.63547
187418895	7.43103
187418907	5.70197
187418917	2.96552
187418918	2.71921
187418920	1.54187
187418952	1.08867
187418959	1.19458
187418967	2.14532
187418969	1.29064
187418970	2.42857
187418974	1.70197
187418978	2.50985
187418984	2.63793
187418991	2.63793
187419000	2.42365
187419003	2.42857
187419008	2.48522
187419009	4.62315
187419044	2.37931
187419049	4.84729
187419051	3.56897
187419055	4.31281
187419065	3.96798
187419072	4.04926
187419074	4.15271
187419080	4.14778
187419088	4.69704
187419139	4.5936
187419153	5.02709
187419155	5.43103
187419171	4.5665
187419173	4.29064
187419175	4.16502
187419188	3.75616
187419189	4.17488
187419196	3.07635
187419197	3.11576
187419201	3.27833
187419204	3.19458
187419217	3.68227
187419225	2.79064
187419234	3.49261
187419237	2.82759
187419238	2.99015
187419247	2.9064
187419249	2.24631
187419262	2.2734
187419311	3.6601
187419325	0.894089
187419335	2.10591
187419339	0.933498
187419344	1
187419360	1.22167
187419364	0.839901
187419389	0.29064
187419549	0.103448
187419551	0.142857
187419570	2.08374
187419601	1.79557
187419625	3.15517
187419628	3.57882
187419668	3.37931
187419670	3.48276
187419690	3.03695
187419692	2.7734
187419830	3.54187
187419881	2.35961
187419928	2.7931
187419939	2.12562
187419974	2.11084
187420027	2.68719
187420067	2.4335
187420223	2.39901
187420243	3.29803
187420384	4.06158
187420400	3.38916
187420404	3.46552
187420426	3.4803
187420484	2.42365
187420485	1.73399
187423305	1.41133
187423371	1.26355
187423466	0.544335
187423576	0.157635
187423713	0.859606
187423721	0.623153
187423908	1.27833
187423954	1.53941
187424115	1.18719
187424124	1.13054
187424420	0.928571
187424436	1.28079
187424446	0.667488
187424602	1.52217
187424603	0.608374
187424617	0.832512
187424634	1.61823
187424647	0.810345
187424664	1.19704
187424821	0.997537
187424907	0.884236
187425058	0.938424
187425071	0.226601
187425272	0.487685
187425350	0.0492611
187425407	0.935961
187425763	4.17241
187425988	4.05172
187426458	4.60099
187426601	4.66502
187426604	8.49015
187426605	7.85222
187426645	9.22414
187426655	8.65517
187426860	10.3227
187426930	11.3054
187426932	10.3596
187426937	11.2931
187426964	10.4729
187426970	10.4729
187426972	10.5419
187426977	10.4729
187426981	10.4729
187426986	10.4729
187426998	10.4729
187427006	10.4729
187427063	10.4729
187427065	11.8153
187427066	5.79557
187427073	5.28079
187427211	2.25123
187427276	1.16502
187427302	0.586207
187427384	3.93103
187427494	2.93842
187427515	4.68227
187427517	4.04187
187427531	4.133
187427567	4.28079
187427576	5.96798
187427641	4.91133
187427670	5.6798
187427674	5.0468
187427675	5.3399
187427713	5.86946
187427775	4.81281
187427778	4.53448
187427799	4.34236
187427821	4.44335
187427843	3.2266
187427884	2.12808
187427914	1.87931
187427980	0.94335
187427985	0.778325
187428013	0.827586
187428088	1.02956
187428130	0.842365
187428336	0.684729
187428437	0.960591
187428440	0.884236
187429066	0.852217
187429099	1.0936
187429248	0.866995
187429435	1.32759
187429881	0.650246
187430093	0.876847
187430195	0.859606
187430272	0.162562
187430295	0.229064
187430325	0.0394089
187430382	0.0320197
187430384	0.00246305
187430513	0.00246305
187430520	0.970443
187430523	0.549261
187430541	1.86453
187430558	1.81281
187430573	2.87192
187430610	2.19458
187430619	3.31527
187430629	2.87438
187430677	3.20197
187430725	2.38424
187430753	2.52709
187430857	2.73645
187431001	0.805419
187431024	0.891626
187431025	0.371921
187431058	0.302956
187431090	2.1133
187431105	2.06404
187431119	3.633
187431123	3.41872
187431124	7.79557
187431275	8.01232
187431301	9.6601
187431318	9.4064
187431330	9.16502
187431384	8.78818
187431397	9.13793
187431412	8.13793
187431418	7.8399
187431449	7.39409
187431460	7.43103
187431506	7.39655
187431537	7.47537
187431545	7.14532
187431550	7.19704
187431566	6.65517
187431657	6.60345
187431664	5.4064
187431686	6.02217
187431843	5.05419
187431845	4.9064
187431870	4.68227
187431885	5.12069
187431909	5.12069
187431935	5.34236
187432171	5.03202
187432202	4.90887
187432210	5.22414
187432217	3.38916
187432219	1.35468
187432250	1.26847
187432312	0.849754
187432342	0.928571
187432359	0.726601
187432384	0.413793
187432388	0.573892
187432409	0.844828
187432428	0.302956
187432434	0.600985
187432442	0.103448
187432448	0.820197
187432449	0.140394
187432461	0.832512
187432462	0.270936
187432477	0.637931
187432521	0.793103
187432530	0.891626
187432560	1.03448
187432564	1.11084
187432609	1.1798
187432631	0.869458
187432644	1.65517
187432657	1.85961
187432797	1.91379
187432802	1.72906
187432815	2.00246
187432821	1.61084
187432829	2.39409
187432867	2.5
187432909	2.19951
187432917	2.02463
187432978	2.32266
187433106	2.13547
187433178	2
187433186	2.46552
187433233	3.03448
187433508	3.82266
187433535	3.76601
187433556	3.61576
187433576	3.43596
187434061	3.73892
187434251	2.53448
187434301	1.48522
187435001	2.54187
187435245	3.80788
187435353	6.36207
187435381	9.68227
187435394	9.24138
187435443	10.8079
187435527	11.5616
187437498	12.17
187437818	10.6601
187437855	10.3005
187437867	9.46305
187437885	8.90394
187437886	8.53941
187437893	8.48276
187437896	8.39655
187437912	7.42118
187437913	7.55172
187437914	7.48522
187437918	7.64778
187437924	6.87192
187437933	7.93842
187437966	5.71429
187437979	3.91379
187437999	3.05172
187438034	3.52217
187438045	1.00739
187438056	1.39163
187438086	1.81773
187438091	1.19951
187438099	2.55419
187438104	3.19458
187438213	2.74877
187438234	2.44828
187438341	2.35961
187438386	2.44581
187438401	2.37192
187438432	2.9335
187438437	2.5936
187438455	3.16256
187438474	2.57635
187438482	2.38177
187438872	2.36207
187438897	1.76601
187438993	1.33251
187439270	1.0468
187439273	1.2266
187439335	0.421182
187439574	0.246305
187439679	1.21921
187439893	0.485222
187439907	1.20197
187439981	0.615764
187440000	1.31034
187440027	0.253695
187440156	0.413793
187440219	0.928571
187440619	0.807882
187440621	1.47044
187440664	1.18966
187440677	1.18473
187440863	3.2266
187441034	1.23892
187441041	2.85222
187441049	1.09852
187441051	1.19458
187441220	2.32759
187441252	0.406404
187441538	0.802956
187441643	0.165025
187441798	0.504926
187441894	0.091133
187441927	0.150246
187442012	0.0147783
187442039	1.00493
187442102	0.921182
187442112	1.19212
187442181	1.24138
187442228	3.69212
187442248	3.22906
187442252	4.70197
187442256	4.35468
187442263	4.55665
187442264	4.49015
187442265	4.49015
187442415	4.49015
187442437	5.16256
187442491	1.43842
187442492	0.832512
187442586	0.08867
187442612	0.0147783
187442633	0.00246305
187442789	0
187442870	0
187442886	0
187442956	0
187442992	0.0492611
187443183	0.0960591
187443293	0.0714286
187443514	0.20197
187443723	0.278325
187443796	0.108374
187443810	0.12069
187443849	0.229064
187443941	0.155172
187443944	0.1133
187443977	0.253695
187444001	0.780788
187444027	0.711823
187444076	1.03941
187444078	0.815271
187444089	0.995074
187444133	1.99015
187444185	2.4335
187444191	2.93103
187444215	3.1601
187444216	2.80542
187444225	3.2069
187444234	2.75369
187444235	1.91872
187444237	1.99507
187444244	3.74384
187444245	1.89655
187444249	3.7734
187444263	2.43596
187444267	2.6133
187444273	2.17241
187444281	2.18719
187444284	4.31281
187444288	1.53941
187444290	4.62808
187444292	3.35468
187444299	5.31034
187444300	4.49015
187444306	5.71675
187444307	5.00246
187444308	6.17488
187444318	9.8867
187444319	9.41379
187444346	10.7685
187444348	10.4581
187444354	10.4581
187444370	11.0591
187444383	11.5
187444394	10.6256
187444397	10.5813
187444398	9.57389
187444399	10.7808
187444400	8.74384
187444401	8.97783
187444403	8.45567
187444404	8.10837
187444405	9.12562
187444407	7.11084
187444410	7.60099
187444412	6.53941
187444415	6.98768
187444421	5.60099
187444422	4.32512
187444423	3.68227
187444424	2.91872
187444425	0.918719
187444426	1.38177
187444429	1.23399
187444430	1.47537
187444431	1.867
187444432	1.27586
187444433	1.53941
187444434	1.30542
187444439	1.89655
187444440	2.23645
187444443	1.92611
187444446	2.05172
187444449	2.42365
187444450	2.52463
187444451	4.19458
187444453	7.63054
187444461	7.22906
187444462	8.52709
187444464	7.96059
187444465	7.89409
187444469	10.6256
187444484	9.76601
187444488	8.94581
187444505	9.69951
187444506	10.303
187444511	9.32512
187444514	10.1749
187444525	9.9532
187444534	9.19951
187444535	9.52217
187444536	8.74877
187444539	9.19951
187444540	9.48522
187444541	9.44828
187444544	8.71429
187444545	8.86207
187444546	8.81034
187444548	9.32759
187444552	6.35222
187444554	5.867
187444556	3.79803
187444558	3.75123
187444560	2.3399
187444561	2.57143
187444562	2.26108
187444565	2.33498
187444566	2.67734
187444567	2.66256
187444568	3.24877
187444569	3.03941
187444571	2.78571
187444583	3.15271
187444585	2.41133
187444589	2.02217
187444590	2.1798
187444593	2.07389
187444595	2.44335
187444596	2.28571
187444598	2.40394
187444599	1.72906
187444600	2.25369
187444602	1.69951
187444604	2.58374
187444605	2.2931
187444606	2.28818
187444607	3.40394
187444608	3.43103
187444611	3.07143
187444613	3.93842
187444614	2.84236
187444615	4.51232
187444616	3.52956
187444617	4.76847
187444619	3.60099
187444622	3.78571
187444625	3.62315
187444626	3.75123
187444627	5.02463
187444630	2.55911
187444631	4.27586
187444634	3.41133
187444635	3.93596
187444636	4.01478
187444637	4.01478
187444640	3.8202
187444643	3.84236
187444646	4.23892
187444648	3.1133
187444652	2.84483
187444653	2.59606
187444654	3.26847
187444657	1.45567
187444658	3.76355
187444660	3.27586
187444664	3.6601
187444665	3.1798
187444668	3.49015
187444670	5.32759
187444672	3.26355
187444674	4.24384
187444675	2.93596
187444676	4.41872
187444677	3.10345
187444678	4.13054
187444683	3.49507
187444689	4.43842
187444690	3.73153
187444692	3.6798
187444697	5.15764
187444700	4.61576
187444703	5.34236
187444707	5.37192
187444708	5.1133
187444709	6.75369
187444710	7.23153
187444711	7.2069
187444712	6.867
187444713	6.54433
187444714	6.54433
187444717	7.25123
187444718	7.47783
187444719	7.19704
187444723	6.64532
187444727	6.17241
187444728	5.1798
187444729	4.2069
187444730	6.35714
187444731	4.31281
187444733	7.12562
187444734	5.54926
187444735	5.53941
187444738	7.26847
187444739	6.73399
187444752	6.27094
187444753	6.48522
187444755	5.90394
187444757	6.34729
187444761	6.14778
187444763	6.08374
187444764	6.05911
187444769	5.02709
187444770	4.10837
187444771	4.98768
187444772	3.63054
187444773	4.42611
187444774	3.89655
187444775	4.81773
187444776	4.31281
187444777	6.02956
187444780	5.6133
187444782	5.15025
187444783	5.26601
187444785	5.74631
187444788	4.46305
187444789	4.09113
187444791	3.49507
187444792	2.54926
187444794	3.46305
187444796	2.26108
187444797	2.90394
187444799	2.54433
187444800	2.91133
187444801	3.36207
187444802	2.72167
187444805	2.77094
187444809	4.75123
187444812	3.03941
187444813	6.32759
187444814	4.81034
187444817	5.50739
187444819	6.89901
187444820	5.83251
187444822	6.98768
187444824	6.22414
187444826	6.22414
187444832	6.35961
187444834	6.46552
187444838	5.84483
187444839	8.62069
187444842	3.03695
187444844	3.94828
187444848	2.33005
187444849	2.09113
187444850	1.09113
187444863	1.0468
187444884	2.9335
187445006	2.13793
187445010	4.93596
187445018	4.53695
187445026	6.06897
187445027	5.91133
187445034	5.77833
187445037	7.68719
187445040	6.63547
187445042	6.75123
187445044	6.80788
187445048	6.96059
187445049	6.52463
187445050	7.52217
187445052	5.94089
187445053	5.40148
187445055	5.58128
187445056	4.7931
187445057	6.19458
187445064	3.05172
187445069	3.33744
187445072	2.3867
187445074	4.25616
187445080	3.81034
187445081	6.28325
187445082	7.42365
187445090	7.84483
187445091	7.66749
187445096	7.66749
187445105	8.23645
187445106	7.85961
187445114	9.28325
187445115	8.74384
187445116	8.42365
187445121	10.2586
187445124	8.28571
187445125	8.62069
187445138	8.74631
187445140	8.78325
187445141	7.58128
187445144	7.68227
187445146	9.01232
187445147	6.49754
187445148	7.78571
187445150	5.3399
187445152	5.15764
187445155	4.4064
187445157	5.79557
187445159	1.62562
187445161	2.67488
187445165	1.62315
187445167	1.94089
187445169	1.59113
187445170	2.47537
187445172	1.38916
187445174	1.7931
187445175	2.17241
187445176	0.857143
187445178	0.827586
187445180	2.12069
187445183	0.825123
187445185	4.43103
187445187	3.0665
187445192	5.00246
187445202	4.77094
187445209	5.79557
187445211	5.47783
187445213	6.74877
187445215	7.28325
187445218	7.73153
187445227	6.06404
187445231	6.06404
187445234	6.2931
187445238	6.68719
187445243	4.15764
187445255	6.2266
187445256	4.34483
187445260	5.64532
187445263	4.36946
187445287	5.22414
187445297	5.4335
187445300	6.22414
187445310	6.45813
187445321	6.29803
187445328	6.40148
187445329	6.10591
187445333	6.63054
187445343	4.133
187445356	5.52217
187445357	4.66502
187445362	4.92611
187445364	5.23892
187445388	3.68719
187445389	3.98768
187445393	2.46552
187445409	2.89901
187445410	1.16256
187445412	1.37438
187445431	1.81527
187445437	0.832512
187445443	2.21429
187445444	2.65271
187445448	3.11576
187445472	2.867
187445483	3.16256
187445488	4.13054
187445489	2.66256
187445492	3.27833
187445498	3.5936
187445501	2.63054
187445505	3.0197
187445507	1.52956
187445513	2.08374
187445514	0.687192
187445517	0.480296
187445525	0.568966
187445531	0.349754
187445539	1.16502
187445540	0.160099
187445544	0.982759
187445549	1.9532
187445554	2.59606
187445555	2.77586
187445556	3.26847
187445558	4.24877
187445560	3.15271
187445561	5.34236
187445562	4.03941
187445566	4.01478
187445572	4.84729
187445575	4.32759
187445582	4.37192
187445584	3.867
187445588	5.78325
187445594	1.68966
187445595	2.19951
187445602	2.28325
187445603	1.60099
187445609	2.66256
187445612	1.37685
187445613	1.85714
187445624	1.3867
187445625	1.00985
187445629	2.57143
187445631	1.79557
187445633	2.62562
187445640	2.36207
187445646	2.37685
187445655	2.47537
187445657	2.95074
187445663	2.79064
187445664	1.56404
187445665	1.44828
187445675	2.17734
187445677	1.15764
187445685	2.68227
187445686	5.22906
187445691	4.00739
187445692	5.30788
187445693	4.76108
187445694	5.43103
187445700	5.33498
187445704	5.16995
187445705	4.92118
187445708	5.05419
187445709	5.44828
187445712	1.30788
187445716	0.8867
187445721	1.27586
187445722	1.00985
187445725	1.33498
187445731	1.19458
187445732	1.89409
187445735	0.921182
187445736	1.02463
187445737	1.28571
187445745	0.977833
187445746	3.94089
187445748	3.11084
187445751	4.11084
187445756	4.2266
187445764	4.44828
187445775	5.25123
187445793	4.9803
187445800	5.11823
187445809	5.09852
187445811	4.53695
187445841	4.75123
187445871	6.13054
187445873	5.17488
187445881	5.11084
187445889	3.49015
187445894	6.23153
187445895	5.25123
187445896	6.43596
187445899	6.74384
187445900	6.67241
187445902	7.18473
187445908	6.94335
187445913	7.40148
187445924	7.52217
187445925	7.75123
187445933	6.42611
187445945	6.76355
187445950	6.21429
187445951	6.60837
187445953	5.02463
187445957	2.27094
187445962	3.75123
187445963	1.27094
187445965	3.47044
187445971	2.02217
187445976	2.30542
187445978	2.26108
187445984	3.25616
187446007	1.44335
187446010	1.81773
187446012	0.428571
187446014	2.61576
187446015	2.25123
187446019	6.05419
187446029	5.56404
187446033	5.93103
187446037	5.83498
187446038	5.83498
187446044	5.8399
187446046	5.77094
187446057	6.03448
187446060	5.73399
187446067	6.43596
187446076	2.09852
187446079	2.86207
187446080	1.36207
187446083	0.70197
187446091	1.58374
187446092	0.751232
187446099	1.03202
187446104	1.49015
187446113	0.866995
187446117	1.74138
187446128	0.980296
187446131	0.820197
187446134	2.13547
187446138	1.0936
187446139	1.74631
187446142	1.41872
187446147	1.81281
187446152	2.15764
187446153	2.21429
187446155	2.08374
187446156	1.85961
187446159	2.24631
187446165	1.17734
187446169	1.20936
187446177	1.07635
187446191	0.58867
187446195	0.504926
187446197	0.512315
187446202	0.3867
187446208	1.23645
187446222	0.315271
187446223	1.00246
187446227	0.758621
187446230	0.6133
187446239	1.03448
187446247	0.807882
187446249	1.27833
187446251	1.20443
187446255	1.70936
187446261	3.58867
187446273	3.80049
187446281	3.48276
187446282	3.867
187446286	4.08128
187446288	3.15025
187446289	3.94089
187446291	3.07143
187446292	2.62315
187446294	2.96305
187446295	0.997537
187446296	1.02956
187446298	1.33005
187446301	1.38916
187446302	0.94335
187446304	0.987685
187446306	2.65517
187446307	0.731527
187446313	1.07882
187446315	0.844828
187446319	2.08867
187446320	2.69212
187446323	5.15271
187446331	4.74384
187446333	6.43596
187446336	5.76108
187446337	7.39655
187446338	6.27833
187446339	7.91133
187446340	7.98276
187446342	8.02709
187446343	8.00739
187446344	8.14039
187446345	7.44335
187446346	7.23399
187446351	7.65025
187446354	6.133
187446355	5.76847
187446358	6.90394
187446359	3.52217
187446360	3.09606
187446362	2.98768
187446363	2.79557
187446364	2.76355
187446366	2.83251
187446368	3.00493
187446372	2.60591
187446375	4.53695
187446377	2.56897
187446378	3.38177
187446379	2.30788
187446383	3.03202
187446384	3.15025
187446385	4.59852
187446386	3.87931
187446387	5.13547
187446390	5.05665
187446391	6.2931
187446392	5.41872
187446395	5.11823
187446396	5.30296
187446402	4.66502
187446404	8.08621
187446406	5.62808
187446413	7.07389
187446419	5.52709
187446420	5.72167
187446421	5.74138
187446423	6.22906
187446430	6.00739
187446436	5.91626
187446438	6.19951
187446439	5.68227
187446441	5.98522
187446444	4.26601
187446450	3.47537
187446451	3.69951
187446460	1.95567
187446466	2.28079
187446471	1.97537
187446483	2.25123
187446487	2.2734
187446517	1.40887
187446520	2.06897
187446523	1.37438
187446524	1.26355
187446534	2.38424
187446541	0.455665
187446544	0.647783
187446551	0.283251
187446555	0.128079
187446562	0.524631
187446572	0.192118
187446596	0.197044
187446602	0.0985222
187446611	0.477833
187446612	0.125616
187446622	0.463054
187446638	0.275862
187446640	0.216749
187446656	0.470443
187446657	0.512315
187446658	0.546798
187446659	2.19458
187446670	1.57635
187446678	2.92611
187446679	2.30788
187446685	2.46552
187446686	2.58128
187446690	2.10345
187446692	2.43596
187446695	0.408867
187446701	0.573892
187446704	0.00246305
187446706	0.167488
187446707	0.364532
187446709	0.231527
187446713	0.243842
187446715	0.593596
187446717	0.197044
187446721	0.541872
187446722	0.174877
187446729	0.536946
187446730	0.32266
187446733	0.460591
187446757	0.497537
187446765	0.881773
187446768	0.248768
187446769	0.35468
187446783	0.172414
187446791	0.551724
187446793	0.0517241
187446800	0.0714286
187446803	0
187446811	0
187446814	0.495074
187446818	0.08867
187446822	0.876847
187446828	0.199507
187446829	2.3867
187446830	1.03695
187446831	2.80542
187446834	1.58867
187446835	1.84236
187446841	1.64039
187446850	2.2069
187446851	1.14286
187446852	0.940887
187446861	1.25369
187446862	1.00493
187446863	1.16502
187446864	3.11576
187446873	1.91379
187446875	4.01478
187446877	3.69951
187446879	4.00493
187446883	4.26108
187446886	4.19458
187446893	3.85961
187446903	4.33251
187446904	3.43842
187446908	4.89409
187446913	1.79803
187446915	2.96552
187446920	1.86453
187446922	1.72167
187446926	1.44581
187446927	1.75369
187446928	0.389163
187446937	0.576355
187446938	0.00246305
187446958	0.0246305
187446960	0.692118
187446963	0.357143
187446973	1.21675
187446992	1.03941
187446997	0.874384
187447008	0.992611
187447014	1.39655
187447027	0.293103
187447030	0.573892
187447040	0.142857
187447051	0.150246
187447057	0.125616
187447065	2.0468
187447069	1.91872
187447081	4.63054
187447113	4.95074
187447117	9.37685
187447127	8.94335
187447138	9.49261
187447139	9.42611
187447144	9.94828
187447146	10.5419
187447163	10.0493
187447169	10.0493
187447172	10.0493
187447182	10.0493
187447186	10.0493
187447196	10.0493
187447207	10.0493
187447221	11.9286
187447230	2.50739
187447233	2.95567
187447240	1.55419
187447327	0.41133
187447382	1.01724
187447385	0.08867
187447395	0.460591
187447417	0.0517241
187447424	0.224138
187447436	0.369458
187447442	0.044335
187447475	0.869458
187447485	0.0812808
187447492	0.273399
187447517	0.128079
187447518	0.150246
187447519	0.091133
187447529	0.197044
187447546	0.0517241
187447547	0.783251
187447556	0.169951
187447561	0.652709
187447568	0.559113
187447569	0.650246
187447571	0.694581
187447582	0.743842
187447592	0.975369
187447613	0.945813
187447614	2.11823
187447626	1.77833
187447650	2.09113
187447675	1.94335
187447685	2.38177
187447686	2.23892
187447699	0.881773
187447700	0.975369
187447711	1.17488
187447925	1.00246
187447934	1.79803
187447935	3.59606
187447951	11.0172
187447957	11.4458
187447964	14.968
187447968	14.4286
187447976	15.3227
187447981	15.1355
187447986	16.5567
187447991	14.2833
187447995	15.4384
187448000	14.5542
187448005	14.7512
187448006	14.1108
187448007	14.5788
187448009	13.6133
187448014	13.5985
187448016	14.1429
187448022	13.6552
187448023	13.5887
187448041	13.2094
187448044	13.1404
187448047	13.0739
187448053	12.8276
187448057	13.9433
187448092	8.24138
187448093	8.6601
187448098	7.5665
187448108	6.92611
187448110	7.85961
187448118	6.97537
187448147	6.87931
187448150	6.94335
187448154	6.81281
187448159	9.22906
187448166	5.08374
187448173	5.85961
187448179	4.89163
187448184	5.68966
187448191	6.02956
187448196	5.94581
187448299	6.2069
187453639	4.54187
187453663	4.62562
187453678	4.06158
187453689	3.81773
187453699	4.11084
187453710	2.62808
187453722	3.51478
187453725	1.0665
187453740	1.47044
187453741	0.295567
187453749	1.6798
187453750	0.58867
187453756	2.06897
187453757	0.729064
187453758	0.857143
187453759	2.19212
187453762	0.534483
187453768	1.80788
187453769	1.62562
187453780	1.57882
187453781	1.83005
187453785	2.32512
187453790	1.69458
187453791	1.87931
187453794	1.71182
187453809	1.52217
187453843	1.63547
187453844	2.81281
187453849	1.3399
187453866	1.94828
187453882	0.933498
187453894	0.881773
187453939	2.18719
187453948	0.756158
187453989	2.46552
187454019	1.54926
187454047	1.41872
187454054	1.55419
187454057	1.47044
187454088	1.36453
187454125	1.45074
187454166	0.268473
187454168	3.61084
187454183	3.34729
187454197	6.19458
187454215	6.3399
187454218	6.32759
187454231	6.9335
187454242	6.4335
187454250	7.62562
187454252	7.24138
187454256	7.24138
187454300	7.59606
187454301	7.59113
187454303	7.58621
187454328	6.82266
187454338	7.00739
187454339	6.95074
187454343	10.1305
187454349	5.4335
187454353	6.73892
187454359	5.41133
187454372	5.26108
187454379	5.52463
187454385	6.81773
187454396	6.15764
187454432	6.0936
187454435	6.08621
187454453	6.28571
187454456	6.5468
187454458	6.43103
187454483	6.72167
187454487	6.06404
187454488	7.02709
187454489	2.46059
187454490	3.35222
187454491	2.12808
187454492	2.59113
187454493	2.02709
187454494	2.04433
187454496	3.37931
187454497	1.53695
187454498	1.82512
187454499	1.12562
187454500	3.40394
187454501	2.52709
187454509	4.97044
187454510	5.03448
187454513	5.39901
187454514	6.47783
187454515	9.32512
187454516	8.5468
187454523	10.6897
187454525	10.3719
187454527	10.2537
187454528	10.8695
187454531	9.55172
187454534	10.1872
187454536	8.31034
187454540	8.35468
187454541	6.47291
187454542	7.01724
187454543	5.67488
187454547	6.26601
187454548	5.867
187454550	5.69951
187454552	6.91626
187454559	6.33744
187454564	8.00739
187454565	7.89163
187454569	7.54433
187454572	7.37192
187454573	6.57143
187454576	6.64039
187454578	7.48768
187454579	7.61576
187454581	7.93842
187454582	7.94089
187454585	7.92365
187454588	8.30296
187454590	8.1798
187454593	7.08621
187454594	6.62069
187454595	6.96798
187454599	5.57635
187454602	5.98768
187454603	5.24384
187454604	7.13547
187454607	7.41133
187454608	9.35468
187454612	9.84975
187454616	9.64532
187454619	10.1626
187454624	10.6133
187454631	10.3867
187454634	10.1059
187454638	9.9803
187454655	9.62315
187454657	10.4778
187454662	9.92857
187454663	9.86207
187454664	9.97537
187454665	9.66502
187454667	7.08621
187454669	8.14532
187454671	4.57635
187454672	7.45813
187454675	9.91379
187454676	10.1158
187454677	10.0517
187454681	10.5123
187454682	10.2118
187454683	10.4828
187454685	11.968
187454689	9.91872
187454692	10.2734
187454693	9.82512
187454694	9.88916
187454695	10.2882
187454697	9.40887
187454699	9.55911
187454701	12.4236
187454702	5.27094
187454703	7.10837
187454704	5.67734
187454705	5.34729
187454706	5.86453
187454707	6.33498
187454710	5.83251
187454719	9.14532
187454721	7.41626
187454723	8.13547
187454724	7.48522
187454726	8.04433
187454727	7.69704
187454728	7.76847
187454730	8.06897
187454731	7.61823
187454740	7.62315
187454741	7.45813
187454742	7.01478
187454746	8.5
187454749	7.54926
187454751	8.10591
187454752	6.41626
187454754	7.16256
187454764	6.80049
187454774	6.65025
187454779	6.48768
187454785	7.24631
187454788	6.95813
187454790	6.43103
187454794	5.95567
187454795	5.95813
187454796	6.09113
187454797	5.87192
187454800	10.4951
187454803	4.62315
187454807	7.14532
187454808	4.91133
187454821	5.25862
187454823	7.12069
187454824	6.46552
187454827	8.6601
187454832	8.87438
187454833	10.4433
187454834	10.3177
187454839	9.81527
187454841	11.0665
187454844	10.8128
187454845	11.798
187454846	12.3645
187454847	11.3867
187454848	11.4581
187454850	10.9754
187454852	10.9138
187454853	10.9926
187454855	10.6034
187454857	9.85961
187454859	10.165
187454863	8.71921
187454864	8.72414
187454867	6.42611
187454868	3.58867
187454869	2.99261
187454870	3.36946
187454877	1.39409
187454879	1.31527
187454880	0.719212
187454881	1.22167
187454882	1.55419
187454883	2.0197
187454884	1.71182
187454885	1.97537
187454887	2.33498
187454888	1.55911
187454893	2.64778
187454895	1.81034
187454896	2.66995
187454897	3.10837
187454898	4.47537
187454900	5.56404
187454901	5.3867
187454903	6.47783
187454904	6.03202
187454905	5.88424
187454906	6.22414
187454907	5.90394
187454908	5.07143
187454909	4.91133
187454910	6.00493
187454912	3.37685
187454913	3.633
187454914	2.75123
187454915	3.70936
187454916	2.45074
187454917	3.61823
187454918	1.55665
187454919	2.02217
187454920	2.07389
187454921	2.80542
187454922	2.42365
187454923	2.87931
187454924	1.95813
187454927	2.25369
187454928	3.33744
187454929	2.00493
187454934	4.41379
187454935	3.65271
187454936	3.6133
187454937	3.7734
187454938	4.08374
187454940	3.71921
187454941	6.11084
187454942	4.81034
187454943	5.20936
187454944	6.21429
187454946	6.74631
187454949	5.84729
187455018	5.36207
187455024	6.60345
187455030	6.40887
187455033	6.10099
187455036	5.08374
187455037	5.24631
187455038	4.14039
187455039	4.67734
187455043	4.62315
187455046	5.24138
187455047	4.38177
187455051	5.43596
187455052	4.37685
187455053	5.33744
187455054	4.57389
187455056	4.76108
187455058	4.25616
187455059	3.69951
187455063	5.79064
187455064	1.6798
187455065	3.81034
187455066	2.54433
187455068	3.37192
187455070	3.07143
187455072	3.58374
187455075	2.89901
187455076	3.08374
187455080	2.633
187455083	3.13793
187455084	1.11823
187455086	2.04926
187455090	2.74631
187455091	2.25123
187455093	3.69951
187455095	2.97044
187455096	3.12069
187455099	2.82759
187455102	2.48768
187455103	4.34483
187455105	0.758621
187455107	2.24138
187455108	1.33251
187455109	1.60591
187455110	0.985222
187455111	1.02956
187455112	1.86207
187455114	0.990148
187455117	1.91379
187455120	1.46059
187455122	2.34483
187455125	2.07882
187455127	1.9532
187455129	2.52217
187455131	2.0665
187455138	2.87685
187455141	2.0665
187455143	2.39163
187455147	2.01724
187455149	4.07143
187455150	2.21921
187455154	3.97044
187455155	3.03448
187455156	2.99261
187455158	3.71182
187455164	3.00246
187455166	2.74384
187455167	2.15025
187455169	5.08621
187455175	4.92611
187455177	8.23153
187455181	7.98522
187455182	8.73645
187455191	9.08374
187455192	9.13547
187455198	8.89901
187455200	10.7562
187455204	11.2906
187455211	10.4039
187455217	11.3768
187455222	11.6453
187455223	11.3695
187455224	10.1921
187455233	12.6034
187455234	14.064
187455235	11.2931
187455236	13.9852
187455237	11.5419
187455238	12.0813
187455249	10.7906
187455252	10.0837
187455269	9.10591
187455300	8.23153
187455316	7.71182
187455322	7.97783
187455333	7.12315
187455340	6.92857
187455348	6.70197
187455350	7.6133
187455352	10.5074
187455401	10
187455402	12.2833
187455405	12.032
187455432	11.702
187455452	13.4631
187457471	12.33
187457476	14.0764
187457483	12.7709
187457501	12.7759
187457503	12.7094
187457520	11.2857
187457548	11.1108
187457551	9.30788
187457559	8.60099
187457570	8.60099
187457580	8.60099
187457594	8.71921
187457595	6.1133
187457597	5.68966
187457612	4.30296
187457616	4.35961
187457633	5.21921
187457637	1.4532
187457639	1.69704
187457650	0.55665
187457658	0.598522
187457668	1.68719
187457695	0.507389
187457700	0.889163
187457715	0.431034
187457718	1.23153
187457721	0.0837438
187457724	0.219212
187457742	0.0935961
187457743	0.00985222
187457754	0.0591133
187457761	0.0197044
187457764	0.807882
187457784	0.549261
187457795	1.64039
187457803	2.08128
187457815	1.92611
187457826	2.33005
187457830	2.23153
187457844	2.12562
187457850	2.07882
187457862	3.60591
187457875	0.901478
187457883	1.91872
187457911	0.504926
187457915	0.445813
187457920	1.35222
187457954	0.347291
187457980	1.72414
187457993	0.800493
187457994	1.14286
187457998	1.46305
187458003	0.864532
187458005	0.950739
187458014	1.81773
187458019	0.571429
187458022	1.82759
187458024	1.00985
187458027	1.00985
187458028	1.35468
187458029	0.672414
187458033	1.14039
187458037	0.374384
187458038	2.16256
187458052	0.960591
187458062	2.51478
187458064	1.89409
187458069	2.4532
187458070	1.68719
187458071	2.1601
187458073	3.07882
187458074	2.11084
187458076	2.96552
187458080	3.02217
187458081	2.35468
187458082	2.59852
187458090	3.5
187458095	2.867
187458101	3.45813
187458106	2.07882
187458110	2.25616
187458119	1.71182
187458121	2.96059
187458130	0.763547
187458133	2.47044
187458158	1.09606
187458161	1.05665
187458164	1.73399
187458166	0.839901
187458176	3.05911
187458178	1.19951
187458181	2.89655
187458187	1.85714
187458193	2.02709
187458194	2.06158
187458203	3.50985
187458216	1.04926
187458217	1.49754
187458243	0.948276
187458247	1.51232
187458251	0.371921
187458266	1.14778
187458272	0.857143
187458277	0.756158
187458281	0.576355
187458284	1.6133
187458287	0.374384
187458293	0.859606
187458297	1.42365
187458299	1.36946
187458303	3.73153
187458309	3.27586
187458311	4.11084
187458318	4.39163
187458322	4.19212
187458323	5.37438
187458327	4.84975
187458340	4.7069
187458341	4.30049
187458346	6.60345
187458352	2.84975
187458353	2.54926
187458354	1.9064
187458363	1.93596
187458365	2.89163
187458372	1.12808
187458376	1.91626
187458387	1.0665
187458388	1.37685
187458390	1.1133
187458395	1.32512
187458397	0.660099
187458399	0.711823
187458409	0.0591133
187458411	0.169951
187458415	0.591133
187458424	0.37931
187458432	0.672414
187458439	0.504926
187458444	0.610837
187458445	0.408867
187458446	0.253695
187458490	0.133005
187458491	0.541872
187458505	0.977833
187458513	2.34729
187458516	3.35961
187458520	2.99754
187458523	2.84975
187458524	3.01724
187458535	4.07635
187458541	2.05665
187458550	3.09852
187458554	1.19951
187458555	1.38177
187458556	4.65025
187458563	3.87192
187458574	7.09852
187458580	6.46552
187458581	7.03202
187458582	7.91379
187458585	7.66995
187458589	7.69458
187458602	7.69704
187458616	7.77094
187458621	7.57635
187458637	7.71182
187458644	7.58621
187458646	7.67488
187458650	7.54187
187458653	3.09113
187458654	2.16995
187458666	1.77094
187458670	2.33498
187458672	1.4335
187458674	6.28325
187458676	5.77586
187458688	7.3202
187458691	6.57143
187458692	6.61084
187458706	8.91133
187458720	7.6798
187458726	9.05665
187458729	8.93842
187458732	9.20197
187458751	9.1133
187458753	8.76847
187458756	9.05172
187458762	8.84975
187458764	8.70197
187458774	8.75123
187458775	8.81034
187458777	8.25862
187458804	8.14532
187458805	8.85222
187458809	9.07389
187458810	8.63054
187458813	6.97537
187458814	5.91626
187458821	6.46305
187458823	1.90887
187458824	1.8399
187458828	1.64039
187458831	1.27833
187458834	1.37685
187458835	2.83498
187458844	3.03448
187458847	4.17488
187458850	4.05665
187458852	4.55911
187458853	4.52956
187458857	4.25369
187458858	4.40394
187458859	4.28325
187458860	3.06897
187458863	1.57635
187458865	4.9064
187458870	4.39163
187458874	6.26355
187458876	6.09606
187458877	6.44335
187458883	6.31773
187458889	6.31773
187458891	6.55172
187458895	7.33744
187458903	6.09113
187458907	6.09113
187458921	6.27833
187458927	6.4064
187458934	0.933498
187458938	0.871921
187458943	0.317734
187458948	0
187458950	0.165025
187458955	1.19951
187458958	1.0197
187458960	1.8202
187458961	2.21675
187458962	1.91379
187458963	2.53941
187458964	2.48522
187458966	2.1601
187458967	2.00493
187458968	2.30296
187458978	1.24138
187458981	2.21921
187458982	1.02217
187458986	1.367
187458989	1.03941
187458990	1.69951
187458997	0.197044
187459000	0.87931
187459001	0.0640394
187459002	0.189655
187459005	0.256158
187459006	0.23399
187459007	0.633005
187459011	0.366995
187459012	0.916256
187459013	0.433498
187459015	1.46552
187459017	0.748768
187459023	2.00985
187459025	0.958128
187459026	1.09606
187459030	1.66256
187459033	0.628079
187459034	0.955665
187459038	0.618227
187459042	1.67734
187459045	2.24631
187459054	5.07635
187459055	4.73399
187459056	6.88424
187459065	6.5665
187459073	6.92365
187459082	6.46059
187459084	6.2266
187459085	7.22906
187459089	6.83744
187459091	6.87192
187459092	7.51478
187459093	7.36453
187459095	7.05911
187459110	7.80296
187459114	7.94581
187459120	7.78818
187459122	8.51232
187459130	8.50739
187459148	8.76108
187459178	7.82266
187459185	8.10099
187459193	7.29803
187459195	6.80788
187459196	5.70936
187459197	4.48522
187459207	5.30542
187459210	4.40887
187459234	4.96059
187459248	2.9335
187459249	2.91379
187459281	3.26355
187459293	0.6133
187459316	1.4335
187459317	1.52463
187459320	1.85961
187459325	3.12808
187459342	3.08128
187459350	4.15764
187459365	3.75369
187459368	4.01724
187459371	4.76108
187459384	3.93596
187459389	3.94089
187459392	6.60837
187459443	5.99507
187459454	6.58128
187459462	8.06897
187459503	9
187459504	8.97783
187459506	8.54433
187459508	8.05665
187465199	9.88424
187465219	10.1059
187465221	9.94335
187465228	9.71429
187465244	10.702
187465273	12.6059
187465285	11.4064
187465296	11.9778
187465318	11.9212
187465322	12.33
187465330	11.7217
187465332	12.3571
187465491	11.8892
187465492	13.1552
187465553	13.1626
187465595	13.2438
187465604	13.0443
187465606	12.202
187465614	11.9704
187465628	12.4138
187465640	11.5739
187465651	11.1379
187465658	10.8276
187465663	10.3916
187465664	10.5369
187465671	11.601
187465672	10.8227
187465675	11.4704
187465686	10.7635
187465689	10.8596
187465695	10.8892
187465714	11.0049
187465726	10.5714
187465732	10.6256
187465776	10.6256
187465777	10.7315
187465780	9.66256
187465791	1.49015
187465795	3.59852
187465799	5.41379
187465805	5.17488
187465807	6.65517
187465812	6.12315
187465824	6.21675
187465844	6.50246
187465845	5.7734
187465852	8.18719
187465875	8.94335
187465915	9.92857
187465917	10.2094
187465929	9.90887
187465950	9.36946
187465957	9.42857
187465961	9.03941
187465967	9.09606
187465971	8.83251
187466007	8.93842
187466009	7.85468
187466021	8.49261
187466094	7.6798
187466100	8.34975
187466119	8.18473
187466138	7.64778
187466152	6.64778
187466173	6.18966
187466174	2.133
187466177	2.43596
187466218	0.391626
187466228	0.108374
187466256	0.0738916
187466286	0.0147783
187466321	0.0320197
187466373	0.00246305
187466416	0.00738916
187466448	0.162562
187466519	0
187466534	0.110837
187466538	0.172414
187466583	0.0295567
187466584	0.566502
187466597	1.0936
187466608	2.18227
187466681	3.08867
187466744	2.90148
187466748	3.65764
187466758	3.59852
187466761	3.58374
187466769	4.51232
187466818	4.13547
187466859	4.32759
187466870	3.75616
187466894	3.52463
187466908	3.41626
187466951	3.78079
187466959	2.21675
187466978	2.00985
187466994	1.12069
187467000	0.837438
187467012	0.874384
187467020	0.778325
187467030	0.637931
187467034	0.551724
187467036	0.610837
187467047	0.596059
187467051	0.596059
187467055	0.6133
187467073	0.628079
187467098	0.605911
187467144	0.832512
187467149	0.0862069
187467164	0.150246
187467179	0.00492611
187467187	0.00985222
187467191	0
187467194	0.00246305
187467219	0
187467233	0
187467237	0
187467238	0
187467277	0
187467336	0
187467357	0
187467364	0
187467376	0
187467378	0
187467403	0
187467405	0
187467411	0
187467412	0
187467418	0
187467436	0
187467441	0
187467449	0
187467489	0
187467496	0
187467497	0
187467498	0.711823
187467507	0.334975
187467508	0.55665
187467515	0.487685
187467518	1.84975
187467519	0.1133
187467527	0.46798
187467556	1.41872
187467563	0.487685
187467572	1.66749
187467576	0.738916
187467583	0.711823
187467584	1.30296
187467597	0.184729
187467601	0.317734
187467650	0.167488
187467652	0.00738916
187467668	0.0246305
187467678	0
187467679	0
187467705	0
187467742	0
187467749	0
187467772	0
187467806	0
187467834	0
187467880	0.453202
187467910	0.714286
187467927	2.41379
187467930	4.18227
187467937	4.14532
187467940	4.7266
187467944	4.60591
187467951	5.03202
187468088	5.5468
187468140	4.98276
187468149	6.19458
187468158	4.92365
187468172	5.03695
187468188	3.42118
187468224	4.0936
187468325	5.35714
187468472	6.76601
187468972	8.8202
187469001	11.8941
187469109	12.9187
187469133	12.633
187469135	14.7044
187469139	14.3842
187469156	16.3399
187469446	16.1404
187469452	16.0739
187469454	16.0739
187469455	15.8177
187469460	15.7512
187469469	15.6847
187469490	15.6256
187469496	17.5887
187469503	15.5025
187469528	15.468
187469533	14.2094
187469680	16.5394
187469694	13.1133
187469707	16.1232
187469714	14.1527
187469739	13.9754
187469745	13.8473
187469748	13.7192
187469767	13.6256
187469796	14.2783
187469798	9.68473
187469807	10.303
187469812	8.24384
187469815	8.15517
187469823	8.45813
187469826	7.51232
187469828	7.78079
187469829	7.69951
187469841	7.4064
187469842	7.44828
187469864	7.30296
187469876	12.6256
187469882	12.3005
187469970	15.2143
187470130	14.5
187470140	14.2808
187470150	13.7217
187470157	13.069
187470164	13.6133
187470176	13.5172
187470177	17.6946
187470188	15.4335
187470204	20.8227
187470208	19.0419
187470211	18.9384
187470214	19.2315
187470221	19.1059
187470222	19.8079
187470247	19.6872
187470252	19.6872
187470255	19.6872
187470263	19.6872
187470274	19.6872
187470275	19.6872
187470304	20.0345
187470331	18.3399
187470338	18.6355
187470356	16.7956
187470358	17.4409
187470362	16.9975
187470363	17.8128
187470365	17.6601
187470424	18.133
187470460	17.6724
187470465	17.5099
187470467	17.4704
187470492	17.3645
187470516	17.3645
187470522	17.7808
187470557	17.7315
187470568	17.7315
187470570	17.835
187470585	18.0862
187470588	18.3054
187470591	18.2512
187470594	18.5049
187470610	18.436
187470611	18.3842
187470738	16.8719
187470739	13.5813
187470743	7.94089
187470746	2.35222
187470763	0.729064
187470770	0.487685
187470772	0.807882
187470780	0.965517
187470781	1.21921
187470782	0.972906
187470789	1.41379
187470790	2.20197
187470798	2.24631
187470800	4.72167
187470801	4.21675
187470811	5.10345
187470812	5.19704
187470813	4.90394
187470815	5.00739
187470817	4.77094
187470821	4.70197
187470829	2.67241
187470832	3.4532
187470833	2.31773
187470839	3.30296
187470840	2.28571
187470841	4.11576
187470843	4.11823
187470847	3.90887
187470861	4.99261
187470873	5.18719
187470874	4.45567
187470882	4.50246
187470883	4.67734
187470889	4.51724
187470892	4.25369
187470900	3.16995
187470929	3.59852
187470932	2.68719
187470941	3.00985
187470945	2.66256
187470951	2.94089
187470960	2.62562
187470966	2.62069
187470983	2.6133
187471014	2.92857
187471019	1.86453
187471022	1.1798
187471026	1.00985
187471041	0.46798
187471043	2.13793
187471044	0.317734
187471045	0.972906
187471047	0.490148
187471052	0.29803
187471057	0.448276
187471059	0.0615764
187471067	0.0418719
187471068	0
187471070	0.00246305
187471074	0.00246305
187471089	0.0147783
187471095	0.332512
187471105	0.150246
187471110	0.280788
187471115	0.246305
187471121	0.448276
187471123	0.125616
187471133	0.374384
187471137	0.529557
187471140	0.258621
187471145	0.487685
187471158	0.172414
187471159	0.17734
187471160	0.204433
187471182	0.172414
187471291	0.325123
187471303	0.310345
187471309	0.347291
187471314	0.32266
187471315	0.438424
187471330	0.566502
187471338	0.805419
187478270	0.812808
187478299	1.05419
187478318	1.01478
187478322	0.564039
187478329	1.49261
187478331	0.512315
187478334	0.635468
187478335	0.55665
187478347	0.182266
187478352	0.859606
187478358	0.820197
187478362	0.682266
187478365	0.866995
187478381	0.859606
187478385	0.440887
187478400	1.99261
187478404	0.716749
187478405	1.54926
187478407	1.12562
187478415	1.633
187478422	1.44089
187478423	1.23399
187478424	2.6798
187478426	0.586207
187478427	1.17488
187478430	0.334975
187478434	0.497537
187478441	1.26601
187478445	0.487685
187478447	2.25369
187478449	2.03202
187478450	2.89409
187478465	2.77833
187478467	2.29064
187478469	2.89163
187478471	3.39163
187478474	2.28325
187478475	2.79803
187478482	2.82266
187478488	2.82266
187478511	3.21429
187478513	3.15025
187478514	3.68719
187478516	3.16502
187478520	3.21429
187478521	4.75616
187478530	2.45567
187478531	2.85468
187478532	3.46798
187478537	3.00985
187478542	3.95567
187478549	3.00493
187478563	2.96059
187478590	3.78571
187478604	2.04926
187478607	3.48768
187478614	1.47044
187478626	3.28818
187478628	3.19704
187478629	2.9803
187478631	3.33744
187478646	2.86453
187478655	2.99754
187478664	2.96059
187478667	2.33005
187478681	2.4064
187478682	1.9335
187478712	1.88177
187478715	2.10591
187478722	1.50739
187478727	1.80788
187478733	1.5665
187478745	1.5665
187478750	1.77833
187478774	1.49015
187478777	2.06404
187478783	3.57389
187478791	3.05172
187478795	7.41133
187478819	5.73645
187478826	5.59606
187478828	7.82266
187478831	7.0936
187478835	8.39901
187482455	8.24384
187482473	7.95074
187482476	7.65271
187482492	7.65271
187482495	7.65271
187482557	7.71921
187482565	7.88916
187482632	8.21429
187482649	6.03202
187482651	6.76847
187482872	6.09606
187482921	5.35961
187483117	7.73399
187483156	7.81034
187483159	10.3079
187483162	9.73892
187483164	10.6921
187483170	10.2192
187483179	10.5394
187483180	10.2857
187483187	10.6108
187483189	10.3498
187483191	10.5887
187483208	10.5887
187483220	10.436
187483328	12.202
187483336	8.03202
187483349	8.30049
187483418	6.51232
187483467	6.18719
187483477	5.78325
187483486	4.49507
187483490	3.45567
187483558	3.37931
187483559	0.320197
187483574	0.475369
187483579	0.0295567
187483593	0.0320197
187483716	0.6133
187483743	0.391626
187483778	0.780788
187483785	0.571429
187483788	1.52956
187483789	0.258621
187483794	0.874384
187483804	0.62069
187483807	0.140394
187483824	1.22167
187483835	0.204433
187483836	0.652709
187483856	1.85714
187483878	2.94828
187483887	5.83744
187483892	5.65517
187483900	6.45074
187483958	9.07143
187484133	8.42857
187484157	11.6232
187484158	11.1946
187484163	12.298
187484173	12.2217
187484203	15.1749
187484221	14.2044
187484237	15.1823
187484262	14.8695
187484270	14.1675
187484280	13.8128
187484300	15.4212
187484301	14.8325
187484305	16.5296
187484314	16.1847
187484326	14.3522
187484327	15.8103
187484329	14.9335
187484333	16.0369
187484337	14.2094
187484339	14.2094
187484345	14.2094
187484353	16.0025
187484357	15.6256
187484371	15.6256
187484375	15.6823
187484384	16.5049
187484484	16.2956
187484580	14.4852
187484593	16.8251
187484595	13.2438
187484652	17.2833
187484658	17.032
187484680	16.3399
187484681	17.3571
187484685	18.335
187484799	18.2143
187484804	20.3177
187484809	20.83
187484812	19.2562
187484816	19.2562
187484845	19.2562
187484847	19.2562
187484848	20.2906
187484852	20.5099
187484855	21.3005
187484889	21.3005
187484892	19.9064
187484898	19.9064
187484900	19.9064
187484901	20.3153
187484910	20.7414
187484913	19.4409
187484918	18.9828
187484961	18.9212
187484963	17.8719
187484978	16.665
187484998	16.5961
187484999	16.5961
187485207	17.4064
187485216	7.53695
187485217	7.74138
187485233	4.25616
187485241	4.29557
187485254	4.133
187485267	4.41872
187485275	3.6798
187485279	3.94828
187485289	3.58867
187485321	4.00246
187485352	0.783251
187485359	1.86946
187485402	1.24631
187485403	1.97783
187485418	1.72906
187485423	1.87192
187485437	2.14532
187485453	2.14532
187485469	1.52956
187485487	1.77586
187485524	1.24631
187485560	2.3867
187485632	2.52463
187485648	3.97783
187485658	4.3399
187485667	5.28325
187485713	6.1798
187485816	5.31034
187485819	6.52956
187485829	6.26108
187485834	6.21921
187485837	5.94335
187485907	7.31773
187485950	6.70443
187486056	7.76601
187486060	7.39163
187486113	7.84236
187486122	9.01478
187486128	9.17734
187486134	9.75862
187486140	9.88916
187486141	10.1946
187486144	10.1921
187486153	9.95567
187486161	10.9089
187486256	10.1084
187486285	9.81527
187486292	8.4803
187486297	8.11084
187486304	7.86946
187486305	7.90887
187486314	7.09852
187486322	8.24384
187486325	3.97537
187486327	6
187486329	3.4335
187486335	4.09852
187486339	4.70443
187486345	3.71675
187486352	3.70197
187486353	3.61084
187486355	5.52217
187486359	2.81034
187486364	4.24138
187486429	2.10591
187486606	2.47783
187486616	2.90148
187486709	2.26355
187486995	3.78571
187487154	2.88177
187487428	5.39901
187487434	4.73153
187487643	4.71921
187487672	4.9335
187487678	4.81034
187487733	4.77094
187487769	4.52956
187487905	4.58128
187488413	5.17241
187488661	4.75616
187488672	4.41626
187489270	5.78571
187489633	4.87438
187489635	4.41133
187489638	4.24384
187489642	3.93842
187489643	4.15025
187489644	4.08867
187489667	3.76601
187489680	3.58621
187489693	2.46305
187489705	2.69212
187489718	2.39901
187489760	2.27586
187489775	3.27586
187489788	3.28079
187489805	3.94089
187490128	3.89901
187490206	4.5665
187490277	2.9335
187490290	4.67241
187490304	3.06158
187490316	3.77833
187490324	3.53448
187490327	3.15271
187490330	3.30788
187490339	2.53448
187490341	2.49261
187490342	3.71429
187490349	3.13547
187490365	3.75369
187490367	3.41626
187490375	4.54187
187490376	1.95813
187490377	2.09852
187490378	1.13054
187490379	1.25616
187490383	1.25862
187490387	1.52709
187490407	2.47044
187490408	1.73153
187490412	1.73645
187490426	3.88424
187490435	1.74138
187490438	3.26355
187490443	2.23399
187490445	3.0936
187490446	2.28079
187490453	3.04187
187490462	2.07143
187490465	2.42118
187490466	3.71675
187490469	0.896552
187490470	2.88424
187490475	2.01232
187490477	2.37931
187490480	1.96059
187490484	3.29557
187490493	2.06404
187490494	2.97537
187490501	3.36946
187490504	2.79803
187490506	3.78571
187490513	2.60099
187490518	3.41133
187490519	2.45813
187490521	2.71675
187490525	3.13547
187490526	2.67734
187490527	2.55665
187490528	2.60591
187490530	2.30788
187490532	2.16256
187490551	1.50985
187490600	2.65517
187490611	1.4064
187490648	1.98768
187490654	2.66256
187491023	2.60345
187491333	4.63547
187491736	5.89901
187491746	7.64778
187491791	7.58374
187491799	7.75616
187491823	7.45567
187491830	8.31034
187491836	7.4064
187491839	7.78325
187491847	7.88177
187491850	6.78325
187491859	6.53695
187491871	6.68473
187491879	5.67241
187491880	8.15025
187491883	4.82512
187491884	5.97291
187491885	4.54187
187491887	3.83005
187491889	3.77833
187491890	3.58621
187491891	3.52709
187491897	4.15271
187491898	1.4532
187491901	1.53695
187491913	0.830049
187491918	1.10591
187491919	2.24631
187491921	1.96059
187491922	3.78325
187491923	3.10099
187491927	4.09113
187491928	3.5468
187491929	4.08128
187491932	4.77094
187491933	4.367
187491942	5.63793
187491946	4.57635
187491950	4.56404
187491951	5.00493
187491952	3.86207
187491954	4.10345
187491966	3.61823
187491977	3.51478
187491986	3.50985
187491987	3.44335
187491988	5.37192
187491989	4.8202
187491998	8.53941
187492016	7.34729
187492017	6.97783
187492019	6.91872
187492023	7.69951
187492034	7.34483
187492038	7.28079
187492040	7.5197
187492055	7.17734
187492085	7.73892
187492194	5.93596
187492402	7.31527
187492615	3.97044
187492618	4.96305
187492632	3.26108
187492637	3.17241
187492678	3.28818
187492679	3.51724
187492694	0.637931
187492725	0.504926
187492728	0.435961
187492740	0.381773
187492796	0.901478
187492803	0.669951
187492810	1.29064
187492821	1.15764
187492825	1.85714
187492833	1.64039
187492867	1.99261
187492873	1.44828
187492891	1.22167
187492926	1.7931
187492928	0.206897
187492940	0.275862
187492991	0.00738916
187493022	0.0295567
187493041	0.0172414
187493050	0.0172414
187493058	0.0172414
187493070	0.0369458
187493083	0.0394089
187493091	0.0320197
187493099	0.135468
187493103	0.0492611
187493125	0.100985
187493127	0.275862
187493180	0.0862069
187493182	0.23399
187493206	0.125616
187493238	0.0935961
187493241	0.091133
187493258	0.044335
187493264	0.14532
187493268	0.115764
187493279	0.108374
187493298	0.0935961
187493329	0.0837438
187493333	0.157635
187493341	0.251232
187493352	5.32759
187493402	4.90148
187493403	6.79803
187493419	6.45567
187493422	6.63793
187493425	6.89409
187493522	7.13054
187493523	7.14778
187493740	7.43842
187493747	5.98522
187493754	7.16995
187493788	6.35468
187493793	6.75616
187493926	7.633
187493978	5.75369
187494214	6.23892
187494498	6.10345
187494733	4.57635
187494735	5.44089
187494756	6.65517
187495039	5.73153
187495258	7.31773
187495268	6.12069
187495282	6.22906
187495284	6.59113
187495293	6.11576
187495297	6.04926
187495311	5.80296
187495319	6.00739
187495357	5.63793
187495361	5.62562
187495431	6.12315
187495477	2.07389
187495500	1.66256
187495505	1.41379
187495531	5.69951
187495541	5.30542
187495544	7.33251
187495548	7.54926
187495568	9.23399
187495611	11.0025
187495633	12.5739
187495636	12.1232
187495664	11.8374
187495672	11.17
187495678	10.9581
187495687	9.58621
187495690	9.24384
187495707	9.19458
187495715	9.05172
187495720	9.67241
187495747	9.82759
187495750	10.2906
187495759	11.1872
187495809	11.0123
187495819	11.0074
187495831	10.9433
187495838	10.2586
187495888	10.5
187495893	9.53448
187495900	9.31034
187495911	6.57635
187495944	6.2266
187495946	3.94335
187495949	5.43596
187495958	2.42365
187495962	4.00493
187495968	3.35714
187495970	3.81281
187495974	3.46552
187495975	3.41379
187495978	3.67488
187495985	3.50246
187495995	4.01232
187495996	1.633
187496005	1.52956
187496006	0.339901
187496011	0.428571
187496030	0.408867
187496041	0.623153
187496044	0.665025
187496046	0.564039
187496049	1.02709
187496050	0.736453
187496052	1.4064
187496065	0.980296
187496070	1.17241
187496079	0.591133
187496083	0.726601
187496089	0.381773
187496093	1.48768
187496098	1.05172
187496101	1.77833
187496105	1.31527
187496114	1.38916
187496115	1.93103
187496119	1.31773
187496146	1.42611
187496148	0.852217
187496156	1.08867
187496163	1.26601
187496175	1.4803
187496178	1.91626
187496182	1.73399
187496183	1.83005
187496184	2.39901
187496198	2.00493
187496253	2.84975
187496344	2.42365
187496379	2.367
187496399	2.15025
187496403	2.05665
187496415	2.24384
187496418	0.23399
187496427	0.307882
187496436	0.229064
187496440	0.0394089
187496441	0.364532
187496449	0.00246305
187496453	0.381773
187496456	0
187496460	0.251232
187496471	0.0221675
187496488	0.726601
187496499	1.01478
187496502	2.84236
187496503	2.37685
187496511	2.47783
187496512	2.35222
187496517	3.63054
187496522	2.03941
187496523	3.32512
187496525	0.928571
187496526	1.05665
187496528	1.03448
187496532	0.147783
187496537	0.403941
187496546	0.192118
187496549	0.460591
187496558	1.29557
187496566	1.48768
187496567	1.83744
187496569	1.82759
187496574	1.76355
187496576	1.78079
187496584	2.37438
187496587	1.13054
187496592	3.59606
187496594	2.44089
187496597	2.86207
187496604	2.50493
187496606	2.8399
187496610	2.79803
187496627	1.66502
187496638	1.30542
187496644	0.938424
187496648	1.30296
187496649	1.56404
187496656	1.38916
187496660	1.63793
187496672	2.20443
187496676	1.00739
187496679	1.45567
187496683	1.48276
187496685	1.38916
187496689	1.55911
187496697	1.30788
187496705	1.21182
187496710	1.68227
187496721	2.20936
187496723	2.85714
187496724	3.65271
187496734	4.10837
187496735	4.19212
187496750	4.08867
187496751	5.1601
187496756	4.39655
187496769	4.42611
187496778	4.07882
187496788	2.85961
187496796	2.63547
187496894	2.73645
187496926	3.1133
187496939	2.36207
187496961	1.26355
187496995	1.55665
187497019	1.58621
187497027	1.7734
187497041	1.15517
187497045	1.46305
187497061	1.47783
187497068	0.431034
187497071	0.559113
187497081	0.0935961
187497111	0.125616
187497118	0.0935961
187497133	0.330049
187497136	0.0541872
187497145	0.199507
187497149	0.844828
187497154	0.044335
187497157	0.519704
187497176	0.332512
187497180	0.0541872
187497190	0.987685
187497195	0.637931
187497209	2.1798
187497222	1.54433
187497226	1.87192
187497228	1.81281
187497236	1.79803
187497256	1.89655
187497258	0.475369
187497284	0.721675
187497293	0.0369458
187497304	0.118227
187497306	0.0320197
187497319	0.0738916
187497362	0.118227
187497363	0.894089
187497396	0.408867
187497407	0.857143
187497408	0.583744
187497410	1.59852
187497411	0.263547
187497417	0.657635
187497439	0.406404
187497447	0.0935961
187497469	0.231527
187497493	0.403941
187497497	0.0369458
187497499	0.463054
187497518	0.256158
187497527	0.408867
187497529	0.29803
187497531	0.731527
187497581	0.293103
187497590	0.603448
187497593	0.332512
187497594	0.35468
187497599	0.332512
187497602	0.44335
187497607	0.418719
187497612	0.418719
187497632	0.522167
187497647	1.69704
187497667	1.4532
187497676	3.05419
187497701	2.54187
187497705	2.49015
187497707	2.12808
187497733	2.36207
187497745	1.5665
187497746	1.50739
187497750	1.04187
187497751	0.950739
187497754	0.894089
187497764	1.53695
187497766	0.899015
187497794	0.862069
187497805	0.995074
187497807	0.576355
187497808	0.423645
187497823	0.785714
187497874	0.337438
187497877	0.37931
187497884	1.98522
187497886	0.830049
187497892	1.73399
187497900	1.57882
187497901	2.37931
187497910	2.08374
187497911	3.00985
187497918	2.49507
187497926	2.44581
187497927	2.41626
187497931	4.56158
187497932	1.15025
187497944	3.75862
187497967	3.78818
187497970	3.04187
187497972	3.43842
187497973	3.18966
187497974	3.28571
187497978	4.32512
187497991	3.50493
187497995	3.26601
187498012	3.79064
187498017	2.08128
187498020	2.43842
187498022	1.65517
187498031	3.19951
187498040	1.10345
187498043	3.33498
187498051	1.98522
187498053	2.41133
187498055	2.01478
187498061	1.89901
187498064	3.53695
187498084	0.598522
187498086	1.1133
187498094	0.440887
187498109	0.0123153
187498112	2.73645
187498113	1.72414
187498118	5.26108
187498119	4.13547
187498121	4.5665
187498124	4.33498
187498128	4.40148
187498146	4.33498
187498152	4.33498
187498168	4.97537
187498183	1.32512
187498200	1.64039
187498243	0.115764
187498248	0.320197
187498257	0.248768
187498260	0.623153
187498267	0.369458
187498269	0.285714
187498275	0.940887
187498283	2.35222
187498285	2.51232
187498290	2.79803
187498291	3.31281
187498293	3.91872
187498295	3.99754
187498296	3.38916
187498297	3.74384
187498301	3.49261
187498312	3.41379
187498313	2.78079
187498317	2.51232
187498330	3.44089
187498335	1.14286
187498341	2.30542
187498345	1.42365
187498353	1.35222
187498354	1.32512
187498359	1.867
187498365	0.534483
187498368	0.426108
187498374	0
187498379	0.00738916
187498386	0
187498391	0
187498396	0.0960591
187498400	0.152709
187498408	0.256158
187498416	0.224138
187498418	0.248768
187498426	0.334975
187498429	0.219212
187498431	0.423645
187498436	0.115764
187498439	0.0344828
187498443	0.285714
187498446	0.091133
187498457	0.150246
187498469	1.05172
187498483	0.783251
187498490	2.18719
187498491	1.50493
187498493	1.867
187498494	2.21182
187498498	1.49507
187498500	2.48522
187498513	0.679803
187498525	0.610837
187498527	0.20936
187498532	1.57882
187498539	0.785714
187498543	1.48276
187498546	1.07635
187498547	1.12562
187498549	1.64532
187498552	1.13547
187498556	1.69951
187498559	1.30788
187498565	1.19704
187498567	1.56158
187498574	1.38177
187498576	0.349754
187498605	0.337438
187498606	3.25369
187498614	4.08128
187498622	7.25616
187498625	6.58128
187498627	7.78818
187498750	7.84975
187498754	8.51232
187498793	8.39655
187498799	8.7931
187498826	9.22167
187498837	8.76108
187498993	8.75862
187499029	9.92118
187499034	10.5961
187499046	9.34975
187499049	9.01478
187499063	9.07882
187499066	8.66749
187499080	8.95813
187499083	7.82512
187499105	7.40148
187499178	4.0665
187499246	2.55419
187499287	3.09852
187499337	4.09113
187499379	4.73892
187499396	7.28079
187499398	6.68966
187499405	7.09606
187499411	7.80788
187499412	7.49261
187499413	8.53941
187499422	7.71429
187499427	9.31527
187499429	9.02217
187499431	10.9852
187499447	9.33498
187499450	12.4532
187499460	10.0074
187499467	10.4557
187499470	9.96305
187499471	9.29803
187499476	10.133
187499478	9.80296
187499480	8.84729
187499484	8.04187
187499490	8.20197
187499492	5.30296
187499507	6.73892
187499508	6.11823
187499529	5.31281
187499531	5.68719
187499534	5.83498
187499571	5.367
187499572	5.57389
187499583	5.44828
187499587	5.6798
187499602	4.41379
187499621	3.27094
187499641	4.17241
187499644	3.07143
187499687	3.51232
187499720	3.03448
187499865	4.26355
187499887	2.69458
187499952	3.64778
187499963	3.02709
187499971	4.0197
187499973	3.6601
187500003	3.84483
187500004	3.73399
187500015	3.8202
187500017	3.56158
187500038	3.60345
187500056	2.97044
187500084	2.41133
187500087	1.82759
187500089	1.43596
187500096	0.76601
187500102	0.642857
187500129	1.85714
187500146	1.7069
187500187	3.86207
187500188	3.96552
187500199	4.23153
187500210	4.5468
187500212	4.9532
187500247	4.94828
187500271	6.18473
187500281	5.65271
187500286	5.85222
187500290	5.21921
187500292	5.05911
187500293	6.38177
187500326	6.94335
187500350	6.33744
187500354	6.23892
187500358	5.867
187500361	5.28325
187500385	5.64286
187500508	4.7931
187500521	6.44089
187500538	3.14532
187500539	5.03941
187500552	4.07882
187500562	4.05172
187500571	5.56897
187500584	3.73153
187500590	4.44089
187500592	3.32266
187500600	5.28818
187500607	4.27094
187500614	6.3399
187500617	6.85222
187500625	6.56404
187500627	7.73399
187500633	9.99754
187500651	9.85961
187500652	12.2241
187500663	11.6823
187500666	11.9926
187500668	11.1749
187500671	11.3374
187500672	11
187500674	13.835
187500678	15.4163
187500690	14.3128
187500692	14.8941
187500693	14.6084
187500701	14.9852
187500797	15.0443
187500815	13.3054
187500822	13.0567
187500823	11.1552
187500830	11.6724
187500835	12.1552
187500856	10.8005
187500861	10.6946
187500869	11.4729
187500894	12.0813
187500926	10.431
187500933	10.4852
187500961	11.2241
187500962	8.10345
187500967	9.30788
187500983	6.58374
187500996	6.79557
187500997	7.22167
187501007	7.46059
187501009	7.34236
187501011	7.88916
187501016	8.00246
187501122	4.71675
187501278	5.23892
187501279	4.01232
187501299	5.91379
187501314	4.90148
187501321	6.56897
187501334	5.4335
187501343	5.4335
187501350	5.86946
187501369	6.45567
187501412	5.7069
187501578	4.9064
187501586	5.44335
187501588	5.24631
187501596	3.42118
187501613	3.99015
187501621	2.85222
187501625	2.75369
187501781	2.52709
187501852	3.65271
187501952	2.60345
187502064	3.40394
187502073	3.40148
187502074	3.15025
187502080	3.3399
187502085	3.49261
187502089	3.73399
187502090	3.69458
187502091	3.94581
187502097	3.55911
187502098	4.42857
187502113	3.28325
187502122	3.77094
187502123	2.76108
187502130	3.27094
187502137	3.87438
187502138	3.9064
187502142	3.66749
187502147	3.50493
187502161	3.66995
187502164	4.08374
187502165	4.48276
187502170	4.80296
187502180	6.12808
187502182	5.39655
187502189	5.39655
187502190	5.19704
187502193	6.59606
187502194	5.11823
187502196	6.45567
187502202	4.76355
187502204	5.5665
187502208	5.69212
187502270	6.20197
187502293	5.42365
187502303	7.61576
187502306	4.73153
187502307	6.17488
187502309	5.84236
187502318	4.80788
187502320	4.15271
187502321	6.82266
187502323	5.28325
187502324	6.87438
187502329	6.08621
187502330	6.08621
187502351	6.21182
187502361	6.1601
187502363	6.15025
187502364	5.93842
187502365	5.78325
187502366	5.39409
187502367	4.4064
187502368	4.83005
187502369	3.64286
187502372	3.98522
187502373	4.23892
187502374	2.82759
187502375	3.66749
187502376	2.21182
187502380	3.37438
187502381	1.59113
187502383	3.74877
187502384	2.22167
187502386	3.12069
187502387	3.6798
187502392	3.83744
187502394	5.62562
187502395	5.0197
187502398	5.57143
187502400	5.49507
187502403	5.08621
187502404	6.01478
187502405	5.26355
187502408	8.4064
187502414	7.29064
187502416	8.1601
187502417	7.54926
187502423	9.54433
187502426	9.41872
187502433	9.18719
187502439	9.57389
187502443	10.17
187502445	9.55419
187502447	10.2365
187502448	10.2906
187502455	9.90148
187502461	10.6084
187502470	9.39655
187502471	8.35714
187502472	8.26601
187502473	7.48276
187502476	8.25123
187502758	7.89901
187502878	8.58867
187503183	8.24138
187503194	8.76847
187503197	8.73645
187503211	10.1576
187503214	8.25862
187503230	8.15025
187503236	9.50493
187503238	7.33251
187503239	6.59113
187503245	6.14039
187503246	6.25123
187503254	8.37685
187503264	7.08374
187503273	11.6084
187503285	9.74384
187503298	10.9507
187503314	11.0172
187503327	10.8374
187503328	11.4803
187503363	11.2833
187503372	11.2833
187503386	13.6724
187503424	10.3768
187503473	10.9828
187503476	10.5172
187503489	9.84236
187503495	9.77586
187503512	10.4039
187503565	11.1355
187503575	10.9261
187503739	10.9778
187503743	11.3768
187503812	11.2488
187503819	10.5296
187503968	10.3448
187503998	10.4655
187504002	9.01478
187504023	10.0616
187504031	8.80788
187504032	9.39409
187504033	7.72414
187504035	7.16256
187504040	6.79064
187504048	9.12315
187504053	6.5936
187504063	7.64286
187504070	6.11823
187504073	6.29064
187504074	6.39409
187504082	6.72414
187504087	7.03448
187504092	4.53941
187504095	5.4064
187504108	3.62069
187504117	5.9064
187504124	5.72906
187504125	8.14778
187504130	8.61576
187504169	8.50246
187504170	8.31773
187504176	8.37931
187504183	9.07389
187504191	8.02709
187504209	7.86207
187504276	9.4335
187504377	9.76847
187508534	12.633
187508631	9.05911
187508660	11.1897
187508668	10.5591
187508673	10.7488
187508678	9.4064
187508684	10.1626
187508688	9.67488
187508690	9.25123
187508693	9.78079
187508695	9.46059
187508698	9.56897
187508699	8.96552
187508700	10.1724
187508701	10.3054
187508703	8.4335
187508706	8.71182
187508707	8.21429
187508710	8.29557
187508712	6.74384
187508715	6.74384
187508716	7.85714
187508717	1.63054
187508720	4.62808
187508726	3.31527
187508735	4.55665
187508739	5.0665
187508740	5.30542
187508741	5.53448
187508744	7.05911
187508745	7.04926
187508746	7.52217
187508747	6.67241
187508754	7.90394
187508757	6.61084
187508776	6.39901
187508778	5.44828
187508782	6.20197
187508792	5.53941
187508797	5.40887
187508798	3.64532
187508808	2.66995
187508814	2.01478
187508815	3.41133
187508818	1.49507
187508826	3.2931
187508829	1.99507
187508831	2.19212
187508833	4.40394
187508834	3.1798
187508840	4.56897
187508841	3.68473
187508888	5.90394
187508904	5.39901
187508908	5.73645
187508912	5.12562
187508922	5.12315
187508930	5.43596
187508931	6.48522
187508935	4.28325
187508938	3.60099
187508945	3.49261
187508947	3.58867
187508951	2.26601
187508952	1.66256
187508953	1.7734
187508954	0.746305
187508959	1
187508960	0.743842
187508961	0.605911
187508962	0.487685
187508963	0.672414
187508964	0.125616
187508966	0.189655
187508967	3.95074
187508968	3.03448
187508969	6.75862
187508971	6.00739
187508972	7.15025
187508973	6.91872
187508975	8.89901
187508976	7.94335
187508977	8.81034
187508978	8.31034
187508979	9.42611
187508981	9.29803
187508982	8.46798
187508984	8
187508987	9.133
187508994	7.69704
187508997	8.16749
187508999	7.09606
187509000	6.41133
187509008	6.92118
187509011	9.51724
187509020	5.65025
187509025	9.44335
187509038	7.75616
187509046	7.54187
187509066	7.89163
187509068	7.90148
187509129	8.00985
187509130	9.42857
187509131	8.02709
187509132	7.81773
187509139	7.84975
187509141	10.1724
187509143	8.86946
187509149	9.35961
187509155	8.68473
187509171	9.7069
187509174	9.15025
187509175	9.05172
187509176	9.21182
187509181	9.02463
187509186	8.68227
187509193	8.14532
187509199	8.32266
187509201	6.45074
187509207	7.80296
187509209	2.71182
187509211	3.53941
187509215	1.55911
187509216	1.76355
187509221	1.09113
187509225	2.32512
187509231	1.09852
187509232	1.62562
187509233	0.605911
187509237	0.916256
187509238	0.258621
187509240	0.157635
187509241	1.40394
187509242	1.00985
187509253	1.84975
187509254	1.89163
187509268	2.44335
187509269	3.26847
187509277	4.14286
187509279	4.14286
187509285	3.99507
187509286	4.91133
187509289	5.22167
187509293	5.12315
187509296	4.90887
187509302	5.70936
187509317	6.22167
187509326	4.79557
187509327	4.71429
187509335	4.92365
187509339	4.48276
187509341	5.39655
187509342	2.21921
187509349	2.52956
187509353	2.133
187509357	1.65517
187509359	2.42118
187509370	1.69951
187509372	2.39409
187509378	2.18227
187509379	2.20443
187509395	1.92118
187509411	3.93103
187509417	2.42365
187509423	3.54433
187509430	2.75123
187509432	2.97044
187509457	3.34483
187509463	2.67488
187509464	3.20197
187509470	2.83251
187509471	3.81281
187509473	3.34975
187509481	3.91626
187509485	4.14532
187509486	5.64039
187509489	5.44089
187509495	5.28079
187509498	6.00493
187509501	5.52709
187509505	5.5468
187509506	5.51232
187509509	4.16502
187509515	4.32759
187509520	4.05665
187509528	1.9532
187509538	1.99015
187509545	1.84483
187509568	4.75123
187509610	5.92611
187509615	8.16749
187509616	7.54926
187509625	7.68719
187509626	7.71921
187509641	7.78571
187509655	7.99507
187517377	7.92611
187517378	7.92611
187517381	8.06158
187517398	8.35961
187517407	8.08621
187517417	6.55665
187517426	5.44581
187517427	6.39409
187517438	4.4803
187517446	5.15517
187517451	3.81527
187517453	4.50739
187517461	3.34236
187517463	3.76108
187517464	3.03695
187517469	2.867
187517470	3.03941
187517472	2.81773
187517477	3.48768
187517482	2.80296
187517485	2.94335
187517502	4.0936
187517506	1.81773
187517507	2.87685
187517515	1.92365
187517517	2.88916
187517525	1.78325
187517529	1.98522
187517532	4.30049
187517534	2.84236
187517539	5.78571
187517540	5.80542
187517543	5.94089
187517544	7.10099
187517546	6.26108
187517549	6.91379
187517552	7.58867
187517556	9.42857
187517567	8.05419
187517568	7.8399
187517570	7.54926
187517583	8.45074
187517584	5.83005
187517605	7.14286
187517606	5.6601
187517624	5.73892
187517636	5.94089
187517640	5.32759
187517641	8.28079
187517642	9.36453
187517670	9.19458
187517680	8.82266
187517681	8.03448
187517682	8.34236
187517684	8.00739
187517685	7.6601
187517686	8.49507
187517688	8.52956
187517697	9.71675
187517704	9.18719
187517705	9.28079
187517715	8.97291
187517716	9.03695
187517722	9.57882
187517723	11.399
187517724	8.64039
187517725	10.165
187517727	8.39901
187517741	9.91872
187517745	8.83251
187517747	8.5197
187517762	10.6256
187517769	10.0099
187517776	14.8473
187517784	13.0197
187517786	12.4236
187517794	12.8251
187517800	12.4803
187517815	11.8621
187517838	12.1724
187517840	11.8621
187517841	11.9261
187517842	11.697
187517844	13.1626
187517852	14.5739
187517860	13.5788
187517869	16.2783
187517873	13.3916
187517878	13.3251
187517930	13.8202
187518251	13.8424
187518271	10.83
187518292	9.25862
187518297	8.69212
187518317	7.53448
187518350	7.45074
187518352	6.82266
187518353	6.35468
187518355	6.76355
187518371	6.49261
187518372	6.33498
187518377	7.60591
187518379	7.02217
187518380	7.74138
187518398	7.55665
187518403	7.13793
187518406	7.22414
187518425	6.83251
187518427	7.20936
187518429	6.98768
187518432	7.18966
187518433	6.42118
187518437	6.92118
187518438	4.10837
187518442	4.5
187518445	2.00985
187518454	2.02709
187518466	2.28571
187518470	1.83251
187518476	3.02956
187518477	1.97044
187518482	3.05665
187518495	3.05665
187518606	3.31034
187518608	3.91626
187518609	3.72906
187518614	2.75369
187518617	4.40148
187518624	3.49015
187518630	3.61084
187518634	2.87438
187518639	3.01724
187518642	4.07389
187518653	4.04926
187518654	4.4335
187518656	3.79557
187518661	5.9532
187518662	3.26355
187518663	4.56158
187518668	3.633
187518670	3.82512
187518672	2.88424
187518673	4.40394
187518674	3.60345
187518680	4.75369
187518681	3.85468
187518683	4.34483
187518684	4.03695
187518685	3.88177
187518686	3.55665
187518687	3.2069
187518689	3.5665
187518700	4.94581
187518703	4.29557
187518712	4.05419
187518819	3.0197
187518844	3.49507
187518883	2.4532
187518925	3.2069
187518960	2.76601
187518968	5.02217
187518970	3.28079
187518973	5.0936
187518974	4.75616
187518975	4.74384
187518984	5.0197
187518987	4.84236
187519022	4.9064
187519024	6.33251
187519035	4.2069
187519045	5.66256
187519058	4.50985
187519061	3.49015
187519064	3.67734
187519069	2.81773
187519070	4.96798
187519071	3.44335
187519076	6.367
187519078	6.36453
187519085	7.84236
187519091	7.26847
187519094	8.73153
187519095	8.71675
187519102	8.96798
187519108	8.71921
187519109	8.91626
187519112	8.72906
187519121	8.73892
187519126	9.13793
187519135	7.69212
187519143	5.64532
187519148	7.64778
187519150	4.18719
187519164	4.26108
187519181	3.23153
187519192	4.0468
187519194	3.84975
187519198	4.83251
187519203	4.96798
187519206	5.0936
187519211	4.85961
187519214	4.95567
187519275	5.35222
187519290	3.97291
187519301	4.03695
187519322	3.0936
187519326	4.00739
187519362	4.24384
187519378	4.00493
187519382	7.19458
187519383	6.00246
187519394	10.4975
187519396	9.5
187519407	9.31034
187519411	9.31034
187519434	9.97044
187519461	9.96059
187524122	9.89409
187524166	10.0591
187524179	9.55419
187524180	8.62808
187524185	9.41872
187524188	6.57143
187524195	7.38916
187524218	5.91133
187524227	5.78571
187524228	5.5
187524229	5.44828
187524230	4.85714
187524232	3.88424
187524236	2.49261
187524238	0.657635
187524239	1.19951
187524249	0.519704
187524253	0.458128
187524256	1.79064
187524262	0.17734
187524273	1.26601
187524276	0.0763547
187524277	0.519704
187524278	1.9064
187524284	1.53695
187524285	2.92365
187524291	2.67488
187524292	2.9532
187524296	2.84975
187524303	3.52709
187524304	3.71675
187524321	5.08374
187524343	4.41133
187524346	5.84236
187524349	5.65517
187524355	5.94828
187524356	5.91626
187524360	7.26601
187524363	6.46305
187524365	5.68966
187524368	5.73892
187524370	5.16995
187524374	5.82759
187524375	5.0468
187524381	4.91379
187524388	5.92857
187524395	5.06404
187524401	5.63054
187524409	5.30049
187524413	5.64039
187524415	5.62562
187524416	5.71429
187524422	4.99754
187524423	5.61576
187524430	2.10591
187524432	1.65271
187524433	0.238916
187524434	0.775862
187524435	0.359606
187524438	1.3399
187524439	0.58867
187524441	0.662562
187524442	1.59852
187524443	1.0936
187524445	1.80788
187524454	1.73399
187524455	2.24138
187524457	2.38424
187524458	2.42857
187524463	3.81034
187524465	2.66256
187524467	2.86453
187524472	3.00985
187524474	1.24138
187524475	3.63054
187524476	2.23153
187524477	3.2069
187524478	3.2069
187524481	2.95074
187524484	3.28818
187524485	4.31034
187524486	5.33005
187524490	5.93596
187524493	5.29557
187524497	5.70197
187524504	5.22414
187524505	5.04433
187524508	5.28818
187524510	6.61823
187524516	4.61084
187524517	4.37438
187524527	4.4335
187524535	4.61576
187524540	1.60591
187524541	3.12069
187524545	2.12808
187524546	1.91133
187524549	1.7069
187524552	2.10837
187524553	2.01724
187524556	1.75123
187524562	1.85961
187524563	1.47783
187524564	1.59852
187524579	4.05911
187524581	1.76108
187524587	3.55911
187524595	3.3202
187524605	3.1601
187524606	2.72906
187524611	2.82512
187524620	3.78818
187524644	2.02956
187524647	1.63547
187524656	0.482759
187524686	0.408867
187524691	0.938424
187524702	0.87931
187524713	2.20936
187524719	1.82759
187524740	3.71182
187524784	3.16256
187532024	3.25123
187532036	5.38424
187532046	3.2069
187532072	3.64778
187532081	3.05172
187532090	3.00739
187532091	3.05665
187532096	3.7931
187532099	1.85222
187532103	2.867
187532109	1.43103
187532113	5.05911
187532134	3.51724
187532135	6.52956
187532139	5.06158
187532140	5.91626
187532144	5.66502
187532145	5.52463
187532150	5.85714
187532155	6.8202
187532161	5.1133
187532162	5.09113
187532163	3.95074
187532169	5.14039
187532182	2.12808
187532189	2.30049
187532195	2.47537
187532197	0.3867
187532227	0.955665
187532230	0.642857
187532234	0.761084
187532236	0.788177
187532239	0.650246
187532242	1.5468
187532252	0.623153
187532265	4.11084
187532268	3.0197
187532277	5.08374
187532278	5.21429
187532281	5.10591
187532284	5.24138
187532286	4.89655
187532290	4.89655
187532305	6.5936
187532332	6.12315
187532339	7.15764
187532340	6.46059
187532343	6.4532
187532350	6.43103
187532355	6.5197
187532367	6.52217
187532376	6.46059
187532382	5.85714
187532386	7.22414
187532394	1.86207
187532403	1.58128
187532407	0.32266
187532409	0.0837438
187532410	0.172414
187532412	0.26601
187532413	0.82266
187532416	0.669951
187532417	1.71182
187532424	2.57635
187532435	2.15271
187532441	5.10591
187532442	4.09852
187532444	4.90887
187532449	4.90148
187532451	4.4803
187532455	4.7734
187532458	4.84483
187532459	3.96305
187532463	3.9803
187532465	3.08128
187532470	3.28079
187532472	2.91379
187532473	2.79557
187532474	3.04433
187532478	1.0936
187532480	1.46552
187532482	0.366995
187532484	0.204433
187532485	0.568966
187532486	1.34483
187532496	0.908867
187532498	0.839901
187532499	0.751232
187532502	1.88177
187532503	0.246305
187532504	2.31281
187532507	1.35714
187532508	2.90148
187532512	2.84236
187532520	3.92857
187532522	3.97291
187532523	4.89901
187532525	4.37685
187532527	4.9335
187532529	5.14532
187532533	5.26601
187532536	5.42118
187532540	5.19458
187532546	5.70197
187532556	5.15517
187532561	4.76108
187532563	4.85222
187532572	5.16995
187532576	4.22906
187532577	2.66749
187532580	2.30296
187532582	3.0665
187532583	1.51232
187532590	2.51724
187532591	0.768473
187532592	2.13547
187532594	1.82266
187532596	1.52709
187532597	3.20936
187532600	2.12562
187532606	2.44089
187532607	2.08128
187532610	2.01232
187532613	2.41379
187532614	0.76601
187532620	0.721675
187532622	1.32512
187532623	0.615764
187532626	1.72906
187532628	0.770936
187532630	0.738916
187532635	2.16502
187532636	0.206897
187532637	0.480296
187532638	1.1133
187532639	0.369458
187532640	0.793103
187532647	0.450739
187532648	1.92611
187532651	0.908867
187532652	1.83005
187532657	0.82266
187532658	0.758621
187532662	3.21675
187532665	1.01232
187532672	2.54187
187532686	1.41379
187532690	1.86453
187532694	4.2734
187532695	2.6133
187532697	5
187532698	4.44335
187532706	6.00739
187532707	5.35222
187532709	5.89901
187532711	5.54433
187532715	5.42118
187532716	5.42118
187532718	5.80049
187532722	5.23892
187532723	3.42857
187532725	4.89655
187532727	1.82266
187532733	3.32266
187532734	1.77586
187532738	1.73892
187532744	1.73153
187532747	3.1798
187532748	1.37931
187532753	3.21675
187532755	2.60837
187532764	3.4803
187532771	2.93596
187532775	3.33251
187532776	2.77586
187532780	2.52956
187532781	3.24877
187532782	1.1601
187532785	2.4532
187532789	1.13793
187532793	3.24138
187532795	2.67488
187532796	2.9335
187532797	2.65764
187532799	2.98276
187532803	2.47044
187532804	5.31281
187532809	2.12562
187532810	3.17241
187532812	2.62562
187532817	2.91133
187532823	3.16995
187532825	3.41379
187532826	2.66749
187532846	2.72167
187532850	4.06158
187532851	1.54433
187532852	3.20197
187532853	2.02709
187532854	2.08621
187532856	2.83498
187532861	1.89409
187532874	3.60099
187532875	2.133
187532877	3.94581
187532880	2.83498
187532881	5.56158
187532883	4.35961
187532884	4.88916
187532892	4.69704
187532893	4.86453
187532898	7.50985
187532900	6.13793
187532910	7.50739
187532912	6.09113
187532918	6.50739
187532919	6.58621
187532920	6.7734
187532926	5.92118
187532937	9.76601
187532939	5.34975
187532940	6.3867
187532946	6.8202
187532948	6.00985
187532951	5.633
187532952	8.66995
187532953	6.30049
187532958	6.34236
187532964	5.61084
187532965	5.61084
187532966	5.6798
187532969	4.90887
187532971	4.22414
187532979	3.7069
187532980	8.39901
187532981	7.2931
187532987	8.48276
187532988	7.7931
187532989	7.94581
187532992	7.99754
187532995	8.60591
187532997	8.34975
187533000	7.88177
187533002	6.06404
187533011	6.79557
187533014	5.51478
187533018	5.80296
187533020	5.84483
187533029	5.85468
187533079	6.22906
187533081	5.47044
187538132	5.66256
187538262	5.00739
187538263	5.79064
187538341	5.46552
187538431	5.17241
187538452	5.4335
187538461	4.64039
187538488	4.88424
187538501	4.22414
187538506	4.34975
187538512	4.39409
187538513	4.30542
187538514	4.77833
187538525	4.30542
187538528	4.99015
187538530	2.98522
187538531	3.06897
187538538	2.52709
187538545	2.82512
187538546	2.45567
187538547	3.47044
187538601	3.65025
187538602	2.46305
187538614	2.57389
187538622	2.41133
187538770	2.2266
187541030	1.8202
187541135	2.68227
187541145	0.958128
187541149	1.87438
187541164	0.778325
187541191	1.14286
187541197	1.43842
187541198	0.391626
187541202	0.502463
187541204	4.06897
187541209	3.65271
187541210	7.69458
187541216	7.08128
187541228	8.33744
187541233	8.75616
187541257	8.57143
187541278	8.91133
187541280	11.0837
187541283	10.5665
187541284	10.0172
187541286	10.0813
187541288	10.4163
187541290	9.81773
187541292	9.42857
187541293	9.58867
187541297	8.76847
187541300	7.37685
187541303	3.77833
187541307	4.60837
187541311	3.23153
187541314	4.08621
187541316	3.4064
187541317	3.33498
187541318	3.31773
187541329	4.01232
187541344	3.5197
187541354	4.7931
187541355	4.31281
187541363	4.72414
187541376	4.85714
187541378	4.91872
187541384	5.12315
187541392	4.96059
187541393	4.49754
187541394	4.6798
187541398	6.0665
187541410	3.44335
187541416	3.85468
187541421	2.80788
187541425	3.39163
187541433	1.01232
187541439	3.75369
187541441	2.36946
187541444	4.45567
187541448	3.90148
187541449	5.39409
187541451	5.37438
187541454	5.24138
187541456	7.27833
187541457	6.07143
187541459	6.8867
187541462	5.99507
187541464	5.63793
187541471	5.78325
187541472	5.15517
187541474	3.6133
187541482	3.6133
187541491	5.51232
187541492	5.07635
187541502	4.71182
187541515	4.24384
187541521	5.06158
187541522	4.28079
187541525	4.7266
187541532	4.37438
187541559	4.97291
187541560	4.37192
187541564	4.33744
187541566	3.60837
187541573	4.63054
187541575	2.87192
187541576	3.367
187541578	3.5
187541580	2.69458
187541586	2.36453
187541589	4.16995
187541590	0.958128
187541592	1.65517
187541593	0.401478
187541594	1.79064
187541609	2.78818
187541618	3.48768
187541622	6.30049
187541631	7.06404
187541634	7.54187
187541638	7.41626
187541641	8.21429
187541642	8.37438
187541648	8.15271
187541649	8.22414
187541653	8.14778
187541655	9.74631
187541663	9.34483
187541664	8.37192
187541665	8.45074
187541666	7.08621
187541667	7.38177
187541668	6.90394
187541670	7.93103
187541674	5.18966
187541675	6.44828
187541676	4.50246
187541677	4.51724
187541681	4.69458
187541682	3.99261
187541683	2.94828
187541685	4.47291
187541688	2.867
187541693	3.91872
187541694	2.48768
187541695	3.06404
187541697	2.73153
187541698	2.37685
187541699	4.44828
187541700	2.07143
187541701	4.23645
187541702	2.22906
187541703	2.03448
187541704	1.96552
187541706	2.46059
187541707	1.52217
187541708	2.52956
187541709	1.45074
187541710	1.55419
187541711	4.34729
187541713	3.23399
187541715	7.7266
187541718	6.90887
187541719	7.2266
187541720	7.26355
187541721	7.46552
187541723	7.35714
187541724	8.0468
187541725	8.19951
187541727	7.66749
187541728	9.19212
187541729	7.60591
187541731	9.12562
187541732	7.4532
187541735	8.96552
187541736	8.35714
187541744	7.85961
187541749	8.76355
187541753	8.30049
187541756	7.80049
187541771	10.2808
187541778	8.41626
187541790	10.8498
187541800	6.80788
187541801	10.7167
187541811	9.18227
187541813	10.4606
187541821	10.3695
187541823	9.85468
187541826	9.9803
187541827	13.367
187541829	11.4877
187541832	12.5148
187541834	11.569
187541841	11.9557
187541844	11.8325
187541849	13.2291
187541850	11.6552
187541858	13.3276
187541861	12.9606
187541864	12.8103
187541869	12.9433
187541870	13.165
187541871	12.3818
187541875	13.5542
187541879	9.42365
187541880	9.47291
187541881	9.79803
187541883	9.51724
187541889	9.60099
187541890	7.43596
187541892	7.55911
187541893	5.49507
187541894	4.97537
187541903	6.55911
187541906	6.4532
187541916	6.74631
187541919	7.89655
187541923	9.71675
187541936	9.23892
187541943	8.89655
187541960	9.4335
187541966	8.35961
187541970	8.04187
187541997	7.64039
187542010	9.37685
187542011	8.22414
187542015	8.30788
187542020	8.1601
187542023	8.7931
187542024	8.99754
187542026	8.04187
187542030	9.68227
187542035	8.08867
187542036	8.32759
187542038	8.46059
187542042	8.15271
187542046	6.0936
187542050	5.40394
187542055	3.86453
187542058	2.89409
187542061	4.71675
187542065	2.8202
187542066	4.40887
187542069	3.48768
187542071	3.42611
187542072	5.11084
187542073	4.84975
187542075	5.10099
187542077	5.80788
187542078	5.80049
187542080	6.46059
187542083	5.91872
187542084	6.83744
187542086	6.88177
187542087	6.46552
187542091	6.39409
187542093	8.12808
187542097	6.73153
187542100	9.29557
187542101	7.80542
187542105	8.03202
187542107	8.85961
187542110	9.80788
187542113	10.7463
187542114	10.3103
187542115	10.2192
187542117	11.8424
187542123	11.4483
187542126	12.4581
187542127	12.3054
187542130	13.3768
187542136	13.0025
187542139	13.2241
187542140	14.2118
187542144	11.4483
187542145	11.67
187542146	12.4926
187542147	10.8177
187542148	11.7217
187542152	10.1601
187542155	12.5591
187542160	12.6552
187542161	11.7882
187542163	12.8054
187542169	8.97044
187542170	10.3424
187542174	12.1232
187542176	10.7833
187542183	12.2906
187542185	11.633
187542189	11.3473
187542190	11.2241
187542193	14.9113
187542200	11.8695
187542205	13.202
187542213	11.0788
187542216	11.1724
187542219	11.4483
187542222	10.7759
187542223	10.8227
187542227	11.8695
187542230	11.5542
187542232	11.8251
187542233	11.7882
187542238	11.7833
187542239	12.4631
187542240	12.5246
187542241	12.2217
187542244	12.3916
187542247	13.8054
187542248	11.9975
187542251	12.3818
187542255	10.7192
187542260	10.0837
187542274	11.1108
187542276	7.84729
187542277	8.82512
187542283	7.81281
187542287	7.57389
187542294	8.4803
187542295	8.55911
187542296	8.36453
187542297	8.30542
187542300	8.84975
187542302	8.02709
187542306	8.13793
187542307	6.85222
187542309	4.65764
187542317	3.31527
187542318	3.92118
187542321	3.61576
187542322	5.53202
187542324	4.79557
187542334	4.26847
187542337	5.29557
187542338	4.11576
187542340	4.28571
187542341	4.16995
187542345	5.89901
187542347	5.10591
187542349	5.37685
187542350	5.37192
187542356	5.53695
187542359	5.5
187542364	5.18966
187542365	5.14778
187542366	4.98522
187542369	5.83498
187542370	4.02463
187542390	3.82759
187542400	5.35961
187542401	3.20443
187542402	3.81773
187542406	2.71429
187542409	2.64286
187542410	2.50493
187542413	3.50246
187542416	1.59606
187542420	1.62808
187542423	0.980296
187542424	0.581281
187542425	1.2266
187542427	0.295567
187542428	0.603448
187542432	1.68966
187542437	0.948276
187542438	2.91133
187542439	2.1798
187542441	2.66749
187542442	3.21429
187542443	2.74138
187542444	2.56897
187542446	4.43103
187542447	4.18473
187542448	4.26108
187542449	4.55665
187542450	4.5936
187542459	5.55665
187542465	4.16502
187542466	4.31034
187542467	6.73153
187542469	5.45074
187542470	6.85714
187542471	6.74631
187542473	7.84236
187542478	8.27094
187542491	6.28818
187542492	13.3695
187542497	11.9951
187542499	13.0911
187542506	13.4704
187542508	12.9951
187542520	12.5
187542521	12.9975
187542530	13.2537
187542531	12.0443
187542544	11.0074
187542566	10.0862
187542583	9.39655
187542609	9.45074
187542610	7.53448
187542613	7.19458
187542617	6.74877
187542619	7.07635
187542621	5.37685
187542623	5.84729
187542625	3.06897
187542626	3.75616
187542657	2.66749
187542658	3.01232
187542672	2.62069
187542674	4.18719
187542677	3.41133
187542681	3.00246
187542684	3.80049
187542691	2.64286
187542703	5.5
187542707	3.91872
187542714	6.55419
187542715	6.42611
187542719	7.72414
187542727	7.90394
187542730	8.73645
187542734	9.4064
187542739	8.97783
187542740	9.18966
187542741	10.2044
187542759	8.75862
187542772	8.57635
187542794	7.89655
187542829	7.55911
187542838	6.46798
187542845	6.85468
187542851	5.33251
187542857	5.87931
187542866	4.17734
187542875	3.74138
187542877	7.45074
187542897	6.16749
187542898	9.46552
187542916	10.3892
187542953	10.1059
187542963	10.4828
187542984	11.4778
187543104	10.9926
187544180	10.9261
187544194	10.6675
187544207	9.53202
187544208	8.96059
187544212	8.58867
187544271	7.84975
187544285	7.45567
187544288	6.68966
187546863	5.83744
187546866	4.99754
187546867	4.73399
187546949	4.40887
187546959	3.72414
187546964	2.60591
187546965	1.89409
187546981	0.70197
187546984	0.894089
187546990	0.876847
187547008	1.25862
187547025	1.02463
187547028	1.29803
187547037	3.12315
187547038	3.52956
187547050	4.633
187547054	4.98276
187547065	6.45567
187547069	5.41872
187547086	6.05172
187547087	6.01232
187547090	5.50985
187547092	5.49507
187547093	5.66995
187547099	9.12069
187547104	7.42365
187547116	8.24138
187547121	7.4532
187547124	9.23892
187547138	8.79064
187547143	9.51724
187547145	9.45813
187547151	10.7709
187547156	7.94335
187547158	8.61823
187547160	7.37931
187547163	6.91379
187547171	6.86453
187547175	6.08867
187547177	6.07635
187547182	6.4335
187547187	5.99261
187547188	6.82266
187555117	6.84236
187555146	6.69212
187555148	6.75862
187555197	7.3399
187555219	5.03448
187555233	4.89901
187555234	4.21429
187555242	4.02956
187555245	3.71675
187555279	5.03941
187555288	0.586207
187555293	1.37192
187555300	0
187555307	0.08867
187555314	0
187555326	0.0246305
187555330	0
187555331	0.453202
187555337	0.497537
187555340	0.950739
187555342	0.554187
187555347	0.731527
187555357	1.32512
187555358	0.312808
187555370	0.827586
187555381	0.0615764
187555387	0.359606
187555440	0.0369458
187555447	0.123153
187555488	0.0147783
187555492	0.187192
187555493	0.295567
187555498	0.273399
187555510	0.206897
187555513	0.418719
187555516	0.091133
187555517	1.11823
187555525	0.847291
187555545	1.74631
187555552	1.5468
187555554	1.93596
187555561	2.42611
187555568	1.81773
187555576	1.70443
187555580	2.40148
187555607	1.50739
187555611	1.79557
187555612	1.16502
187555620	3.24631
187555625	1.62562
187555632	4.64778
187555634	3.5
187555639	4.1601
187555642	5.62808
187555673	5.15764
187555684	5.76601
187555687	5.49507
187555688	6.02956
187555705	4.44581
187555736	5.99261
187555759	5.37438
187555760	6.05665
187555766	5.83744
187555767	7.05911
187555777	7.38424
187555786	7.58621
187555787	7.06897
187555790	8.7069
187555806	8.3867
187555818	8.3867
187574269	8.61823
187574283	8.47291
187574288	5.52709
187574290	5.70443
187574297	4.23645
187574300	5.71675
187574307	3.96552
187574314	4.84975
187574318	4.30296
187574319	4.70197
187574325	4.05172
187574327	4.9064
187574329	3.83251
187574332	4.31281
187574337	3.10345
187574338	1.32266
187574342	1.31527
187574360	0.913793
187574363	0.699507
187574364	0.603448
187574389	0.625616
187574397	0.598522
187574410	0.37931
187574411	0
187574417	0.00492611
187574426	0.00246305
187574431	0.00738916
187574437	0.0591133
187574438	0.00492611
187574442	0.184729
187574447	0.00246305
187574451	0.0369458
187574455	1.2931
187574465	0.96798
187574478	2.41379
187574481	1.98768
187574486	2.15764
187574494	1.98768
187574498	2.26355
187574501	2.36453
187574514	0.554187
187574516	0.583744
187574517	0.256158
187574525	0.236453
187574526	0.278325
187574527	0.206897
187574532	0.364532
187574550	0.172414
187574564	0.192118
187574570	0.17734
187574581	0.248768
187574599	0.0541872
187574606	0.251232
187574623	0.0221675
187574629	0.174877
187574630	0.103448
187574639	0.0615764
187574641	0.285714
187574642	0.0172414
187574651	0.26601
187574660	0.00492611
187574675	0.118227
187574686	0.408867
187574687	0.100985
187574689	0.445813
187574691	0.357143
187574693	0.110837
187574697	0.362069
187574714	0.0935961
187574724	0.273399
187574728	0.179803
187574733	0.5
187574749	3.18966
187598461	3.57635
187598462	7.0197
187598463	5.81281
187598474	6.42365
187598475	5.47291
187598476	5.33005
187598481	6.85468
187598491	5.53202
187598519	8.46798
187598520	7.81773
187598521	10.564
187598523	10.4532
187598534	14.1133
187598540	14.3621
187598566	16.4803
187598748	17.6034
187598751	16.798
187598775	17.8842
187598787	16.8276
187598792	17.5542
187598793	17.0517
187598797	17.1527
187598799	17.0025
187598801	16.9335
187598803	16.4951
187598805	16.3054
187598806	16.3153
187598809	16.2488
187598810	16.1182
187598812	16.2463
187598813	14.8547
187598815	13.7217
187598826	12.3744
187598831	11.9852
187598832	12.8276
187598836	13.8596
187598838	12.931
187598849	14.069
187598850	13.1847
187598853	13.436
187598856	13.3054
187598857	13.197
187598866	13.2635
187598870	14.4704
187598876	12.3202
187598879	13.4212
187598882	11.2389
187598888	11.2882
187598891	11.3128
187598894	11.4187
187598900	11.6158
187598901	11.3153
187598902	12.0764
187598903	10.4975
187598904	10.4483
187598919	9.89655
187598922	9.63547
187598924	8.39901
187598934	8.43596
187598935	6.78818
187598951	6.93103
187598967	6.05172
187599122	2.7931
187599132	2.32759
187599133	1.30788
187599138	0.763547
187599161	0.689655
187599205	0.327586
187599240	2.04433
187599292	0.724138
187599329	1.81773
187599341	0.834975
187599349	1.52217
187599456	0.852217
187599464	1.33498
187599483	0.194581
187599491	0.726601
187599506	0.0246305
187599531	0.76601
187599575	0.0862069
187599610	0.871921
187599699	0.706897
187599711	1.24384
187599719	1.5
187599838	0.931034
187623765	1.15764
187623790	1.39163
187623795	0.438424
187623809	0.320197
187623819	0.0147783
187623836	0.00246305
187623850	0.238916
187623851	0
187623860	0.115764
187623862	0.224138
187623865	0
187623878	0.110837
187623879	0
187623883	0
187623910	0.637931
187623924	0.541872
187623925	1.21921
187623929	1.98276
187623932	1.76355
187623935	2.48276
187623960	2.48768
187623971	2.27586
187623983	2.27586
187623993	2.27586
187624055	2.78818
187624056	0.487685
187624057	0.598522
187624061	0
187624062	0.00246305
187624065	0
187624085	0.0369458
187624094	0
187624096	0.0123153
187624125	0.29803
187624128	0.270936
187624142	0.226601
187624149	0.197044
187624152	0.706897
187624174	0.0541872
187624225	0.135468
187624229	0.0221675
187624230	0.162562
187624234	0.485222
187624237	0.288177
187624241	0.67734
187624248	0.470443
187624258	0.972906
187624263	0.253695
187624271	1.64286
187624274	0.544335
187624275	0.889163
187624276	0.894089
187624287	0.768473
187624346	0.938424
187624374	2.83498
187624390	2.63793
187624392	4.12808
187624408	3.98522
187624412	3.75616
187624417	3.80788
187624418	3.88424
187624456	3.72906
187624460	4.23892
187624462	3.2734
187624467	6.35961
187624530	3.29064
187624540	5.47537
187624541	4.19704
187624554	3.99507
187624559	3.99507
187624562	7.38177
187624565	4.47537
187624569	6.62315
187624593	5.04187
187624594	5.04187
187624601	5.04187
187624610	5.04187
187624634	5.49015
187624640	4.75123
187624641	1.99261
187624644	3.02956
187624715	2.34729
187624730	2.4064
187624814	7.75123
187647992	6.48768
187648002	8.83744
187648008	8.0468
187648012	8.04433
187648029	8.53448
187648034	8.16749
187648048	8.03695
187648054	8.22414
187648055	7.94828
187648067	7.56404
187648086	8.33744
187648100	7.633
187648108	6.41133
187648112	6.02463
187648115	5.4064
187648118	6.01478
187648121	2.60099
187648124	2.78325
187648128	1.28818
187648129	0.783251
187648136	1.75862
187648155	0.280788
187648163	1.70443
187648183	0.832512
187648201	2.16995
187648202	1.88916
187648208	2.4064
187648212	1.83005
187648214	2.69458
187648223	1.57882
187648227	1.53941
187648230	1.19951
187648232	1.00246
187648245	0.566502
187648251	0.236453
187648253	0.465517
187648254	0.504926
187648257	0.150246
187648259	0.179803
187648260	0.593596
187648267	0.0615764
187648268	0.162562
187648281	0.0517241
187648285	0.672414
187648293	0.445813
187648298	1.10837
187648299	1.04187
187648300	1.87685
187648301	1.35714
187648304	1.68966
187648310	1.39655
187648313	1.11576
187648315	2.18966
187648319	0.517241
187648320	1.22414
187648324	0.852217
187648335	0.940887
187648339	0.963054
187648340	0.711823
187648341	0.714286
187648342	1.42118
187648343	1.08374
187648344	3.10345
187648349	2.12315
187648351	2.67488
187648353	2.90887
187648365	2.88916
187648367	2.6133
187648372	2.44828
187648375	1.79803
187648384	1.96552
187648400	0.96798
187648405	0.842365
187648414	0.465517
187648418	0.317734
187648419	0.554187
187648420	1.09113
187648422	0.815271
187648424	2.68227
187648428	1.24631
187648430	1.60591
187648444	1.71921
187648445	1.08867
187648461	1.55911
187648462	0.0270936
187648477	0.214286
187648491	0.12069
187648492	0.642857
187648496	0.172414
187648500	0.3867
187648519	1.33744
187648523	0.418719
187648538	0.965517
187648541	0.408867
187648543	0.758621
187648550	0.0960591
187648552	0.23399
187648561	0.0738916
187648572	0.0369458
187648573	0.261084
187648574	0.172414
187648576	0.20936
187648577	0.406404
187648583	0.246305
187648597	0.110837
187648599	0.295567
187648604	0.00246305
187648606	0.130542
187648613	0.00985222
187648617	0.0172414
187648619	0.00985222
187648626	0.00985222
187648627	0.184729
187648629	0.00985222
187648630	0.192118
187648635	0.0935961
187648639	0
187648641	0.0689655
187648654	0.00246305
187648666	0
187648667	0
187648668	0
187648681	0.135468
187648683	0.0197044
187648685	0.0517241
187648691	0.23399
187648716	0.0935961
187648717	0.192118
187648720	1.3202
187648722	1.21182
187648743	4.45567
187648747	3.57143
187648767	4.00739
187648771	3.88177
187648773	3.88177
187648782	4.15764
187648791	3.40887
187648792	4.867
187648793	1.60837
187648796	2.18966
187648799	1.07882
187648806	1.05665
187648808	1.50739
187648831	0.844828
187648834	1.44335
187648840	1.14778
187648844	1.13054
187648848	0.837438
187648868	1.06404
187648869	1.34975
187648870	0.352217
187648881	0.751232
187648884	0.408867
187648887	0.997537
187648890	0.830049
187648891	1.37438
187648897	2.20197
187648899	1.77586
187648907	3.73892
187648924	2.91626
187648939	3.79803
187648944	3.15025
187648952	3.14039
187648959	4.7266
187648964	3.4532
187648979	3.60837
187648989	3.35468
187648991	4.15517
187648997	3.19212
187649028	3.47044
187649032	3.133
187649040	3.44828
187649060	0.596059
187649079	0.67734
187649082	0.433498
187649090	0.273399
187649091	0.389163
187649098	0.445813
187649101	0.487685
187649103	1.12562
187649113	1.02217
187649116	2.01724
187649121	1.57635
187649122	2.04433
187649124	2.11576
187649125	1.4803
187649135	3.20197
187649196	0.864532
187649203	2.81773
187649209	2.46059
187649226	2.1798
187649236	2.47044
187649238	2.16749
187649245	2.75616
187649246	1.80049
187649255	1.28079
187649258	3.19212
187649261	1.93842
187649270	3.58867
187649276	2.23399
187649279	2.71921
187649281	3.37685
187649300	4.2734
187649315	5.98522
187649322	6.58867
187649327	6.28818
187649328	6.16502
187649331	6.4803
187649339	8.39901
187649341	8.24631
187649476	8.36207
187649481	7.72414
187649492	7.84975
187649494	7.57143
187649495	7.12069
187649507	6.68719
187649509	6.75123
187649534	7.08374
187649537	2.18473
187649605	2.41626
187649611	0.216749
187649612	0.226601
187649619	0.0615764
187649627	0.226601
187649662	0.00246305
187649664	0.660099
187649673	0
187649674	0.805419
187649683	0.00246305
187649687	0.224138
187649695	0.29803
187649698	0.00738916
187649704	0.135468
187649729	0.364532
187649782	0
187649787	0.206897
187649835	0.0517241
187649875	1.49507
187649978	2.06158
187649999	4.15764
187650001	6.70443
187650042	7.29064
187650059	10.6404
187650067	10.7414
187650070	13.9507
187650358	13.5616
187650391	14.0862
187650432	13.7685
187650516	13.3251
187650520	13.1404
187650546	12.9236
187650551	12.766
187650638	12.7389
187650716	14.2956
187650729	13.1207
187650735	12.8276
187650783	14.4335
187650828	13.2192
187650829	15.133
187650843	13.8645
187650847	14.2118
187650857	14.8276
187650859	14.4852
187650863	16.1749
187650864	15.3744
187650867	15.5961
187650870	15.2956
187650879	13.1429
187650881	12.266
187650888	12.3793
187650897	14.3374
187650900	13.9852
187650909	13.7635
187650915	14.899
187650919	15.936
187650933	12.697
187650990	12.2783
187651000	9.91872
187651003	11.4384
187651047	10.697
187651055	10.8153
187651083	11.6232
187651120	10.8744
187651132	10.9212
187651159	10.5837
187651169	10.9852
187651238	10.8645
187651260	10.6305
187651436	10.9975
187651438	11.8054
187651457	9.1601
187651478	8.95074
187651495	9.34236
187651560	8.89655
187651594	10.5394
187651660	9.60099
187651669	12.1601
187651785	11.7906
187651837	11.8054
187651842	11.6355
187651852	12.2438
187652043	13.0123
187652071	12.6502
187652189	15.3079
187652200	15.5369
187652239	15.165
187652255	15.6232
187652337	16.2537
187652360	16.5148
187652363	15.9951
187652372	15.7783
187652378	16.7241
187652382	13.8522
187652384	14.5197
187652390	13.8941
187652391	12.3374
187652395	12.6034
187652437	12.3325
187652443	12.3719
187652453	13.9729
187652470	13.3153
187652497	13.4286
187652498	13.4877
187652499	12.5419
187652502	12.5172
187652505	11.8251
187652564	12.197
187652624	9.02463
187652648	10.0517
187652653	9.44335
187652667	9.10591
187652772	10.7118
187652815	8.89655
187652853	9.33498
187652895	8.06158
187652963	9.0197
187652968	8.75862
187652974	9.00246
187652993	8.87192
187652995	8.70197
187653041	8.46305
187653057	8.29803
187653088	8.39163
187653209	6.92365
187653215	6.2931
187653222	5.18473
187653231	4.93103
187653244	5.00493
187653362	5.06404
187653528	6.27586
187653701	2.58867
187655386	2.66502
187655418	2.08374
187655571	1.60345
187655624	2.35222
187655632	1.02463
187655650	1.44089
187655657	1.16256
187655663	2.78325
187655679	1.44335
187655680	2.18473
187655686	1.38424
187655688	1.72414
187655700	2.97044
187655727	0.817734
187655729	1.1133
187655731	1.99507
187655733	0.94335
187655734	1.69458
187655738	0.955665
187655743	1.86453
187655744	0.593596
187655746	0.908867
187655749	1.78079
187655752	1.74877
187655759	2.84975
187655766	2.66749
187655782	2.58374
187655786	8.16995
187655787	6.15271
187655792	9.32512
187655799	8.41626
187655807	9.08621
187655836	8.8202
187655838	8.8202
187655841	8.8202
187655880	9.19212
187655902	8.33744
187655914	9.25369
187655925	7.06158
187655927	6.68966
187655934	7.31773
187655954	5.33498
187655957	5.23399
187655963	3.68966
187655966	2.85961
187655968	2.43596
187655969	3.62562
187655991	3.12562
187656008	2.99754
187656011	2.88424
187656030	2.5197
187656057	2.26847
187656074	2.15025
187656081	2.23645
187656088	3.76847
187656089	2.33744
187656092	2.24877
187656094	2.18227
187656095	2.61576
187656111	1.17241
187656112	1.133
187656116	0.573892
187656131	0.546798
187656132	0.719212
187656142	0.332512
187656143	0.623153
187656145	0.369458
187656153	0.342365
187656167	0.64532
187656174	0.539409
187656176	0.647783
187656180	1.11576
187656184	0.689655
187656193	0.889163
187656203	0.775862
187656206	0.472906
187656209	0.418719
187656222	0.357143
187656223	0.413793
187656227	0.509852
187656259	0.463054
187656273	0.283251
187656274	0.295567
187656285	1.0468
187656320	1.03941
187656327	1.41379
187656328	1.36946
187656333	1.5665
187656337	1.69704
187656339	1.63547
187656355	0.679803
187656358	0.923645
187656363	0.834975
187656369	1.79803
187656373	1.7931
187656376	4.44828
187656377	5.71675
187656384	5.46552
187656385	5.77833
187656389	6.49754
187656392	6.25616
187656394	7.29064
187656404	6.53448
187656420	5.65517
187656431	5.52217
187656442	5.07635
187656450	4.04433
187656460	3.68719
187656467	2.8867
187656481	3.91133
187656502	3.69458
187656554	3.49015
187661387	3.93596
187661460	4.91872
187661461	3.13793
187661512	5.52463
187661517	4.15764
187661518	5.41133
187661520	5.12315
187661530	4.94335
187661537	5.19458
187661538	5.09852
187661539	5.73645
187661542	5.34236
187661546	6.633
187661548	7.03448
187661549	6.78571
187661552	6.89655
187661567	7.30296
187661568	7.21675
187661570	7.96552
187661573	7.30542
187661578	7.4064
187661579	7.28079
187661586	8.06404
187661587	7
187661588	8.04926
187661590	6.58867
187661591	6.61576
187661592	6.27586
187661594	4.5
187661609	5.10591
187661621	2.48522
187661622	0.997537
187661626	0.773399
187661630	0.396552
187661631	0.669951
187661636	0.317734
187661637	0.785714
187661640	0.472906
187661641	0.408867
187661643	1.16749
187661646	0.650246
187661655	2.2069
187661656	1.27833
187661660	2.43596
187661662	1.87438
187661664	2.63547
187661671	1.78818
187661677	2.95813
187661680	1.94335
187661682	3.15764
187661684	2.6133
187661688	2.79064
187661691	3.25616
187661695	2.81527
187661704	2.69704
187661705	2.57635
187661707	2.80296
187661708	1.89163
187661713	2.09113
187661714	1.98522
187661715	1.59852
187661717	2.74384
187661723	1.81527
187661734	2.1798
187661737	1.38177
187661741	3.26847
187661745	1.5665
187661747	4.20197
187661752	3.85222
187661755	4.02217
187661758	4.34483
187661761	4.68719
187661765	3.90887
187661768	4.79064
187661770	3.61084
187661771	3.91379
187661776	3.65517
187661780	2.80049
187661781	3.25369
187661786	0.23399
187661788	0.226601
187661790	0.682266
187661797	0.221675
187661798	2.16749
187661803	1.53448
187661809	2.29803
187661811	1.81527
187661814	3.21675
187661838	2.21182
187661840	2.67734
187661844	2.25369
187661858	2.62808
187661869	1.08621
187661871	1.22414
187661874	1.94089
187661880	1.59113
187661883	3.61084
187661887	3.3399
187661898	3.64778
187661899	3.52217
187661902	3.64532
187661925	3.68227
187661946	3.5197
187661964	2.60837
187662027	2.3867
187662064	0.950739
187662067	1.10099
187662070	0.667488
187662076	1.05172
187662088	0.596059
187662092	0.600985
187662093	0.453202
187662111	0.376847
187662117	2.24631
187662119	1.18473
187662121	2.37192
187662122	1.34975
187662141	2.21921
187662216	1.7931
187662227	3.02956
187662237	3.10099
187662271	4.50985
187662276	4.22906
187662302	6
187662313	5.4532
187662331	5.89163
187662350	7.16995
187662354	6.81034
187662364	8.28325
187662366	8.42857
187662369	8.24384
187662371	8.01232
187662382	7.95074
187662386	8.06897
187662388	8.80049
187662400	6.37931
187662401	7.72167
187662404	6.0936
187662405	6.21182
187662410	6.50246
187662411	5.84483
187662426	3.86453
187662427	4.4064
187662430	2.61823
187662432	2.36453
187662433	3.45074
187662443	2.46305
187662450	2.79064
187662464	3.2734
187662481	1.57635
187662509	1.72906
187662514	1.28079
187662546	2.18473
187662567	0.793103
187662571	4.07143
187662604	2.89901
187662614	4.97537
187662615	4.49015
187662617	5.24384
187662624	5.15271
187662629	5.21182
187662636	4.80049
187662637	6.50985
187662638	4.76847
187662640	4.88177
187662647	3.97783
187662660	2.81281
187662661	2.80296
187662675	1.91872
187663045	2.50246
187663088	0.970443
187663099	2.02463
187663118	1.30296
187663126	1.88177
187663131	2.40394
187663135	1.75123
187663142	3.68966
187663146	2.5197
187663158	3.36453
187663159	3.10837
187663312	3.14039
187663324	3.03695
187663331	3.97291
187663332	3.15271
187663362	4.47291
187663383	3.97783
187663386	4.38177
187663390	3.87438
187663396	4.07389
187663399	3.18719
187663404	5.36453
187663419	3.46305
187663425	4.15271
187663432	3.26108
187663443	3.37192
187663454	4.41379
187663455	3.25123
187663467	4.67488
187663473	5.50739
187663481	4.94581
187663484	5.77586
187663489	5.76601
187663493	6.56158
187663497	5.35222
187663506	5.31527
187663523	4.7931
187663535	3.79803
187663585	4.16502
187663714	3.77586
187663720	3.05911
187663726	3.22167
187663759	2.69951
187663786	3.75862
187663821	1.47291
187663849	2.33744
187663872	0.0295567
187663881	0.657635
187663882	0.283251
187663887	1.47044
187663898	0.731527
187663899	0.928571
187663900	0.817734
187663904	1.19704
187663905	2.05172
187663930	1.92857
187663931	3.80296
187663937	3.51478
187663939	3.99261
187663951	5.90887
187663961	4.63793
187663963	5.23399
187663966	5.10837
187663981	5.46305
187663992	5.27094
187664006	5.27094
187664013	5.47044
187664037	5.76847
187664065	1.13054
187664119	1.72906
187664127	0.0369458
187664152	1.37192
187664153	0.615764
187664184	1.88916
187664252	2.25123
187664268	1.71921
187664269	2.14039
187664347	2.13793
187664383	1.7734
187664407	1.89409
187664435	1.49754
187664489	3.867
187664622	3.59113
187664638	7.71675
187664639	8.92611
187664717	9.60099
187664726	9.59852
187664727	11.1182
187664769	10.766
187664771	11.4015
187664780	10.4532
187664781	10.2315
187664792	11.702
187669855	9.02217
187677375	8.88916
187677376	7.94089
187677380	7.47537
187677382	6.60099
187677390	6.64286
187677393	6.74631
187677423	5.99015
187677424	6.11823
187677429	5.9335
187677434	3.92118
187677436	3.96059
187677445	3.58867
187677453	3.46305
187677460	1.9335
187677461	2.47291
187677487	1.5936
187677495	4.35961
187677622	2.84483
187677642	5.07882
187677652	4.49507
187677659	4.633
187677661	4.73892
187677673	4.73892
187677674	5.06897
187677679	4.5665
187677680	4.46552
187677688	4.99507
187677690	1.87685
187677691	1.74877
187677700	1.19212
187677706	0.672414
187677707	1.50739
187677712	0.280788
187677714	2.10837
187677736	1.14039
187677749	3.23153
187677760	2.58867
187677764	4.32759
187677781	3.87192
187677784	4.84483
187677810	4.54433
187677813	4.19212
187677815	4.55665
187677827	4.19212
187677853	5.51478
187677860	2.06158
187677869	2.23892
187677871	0.906404
187677873	1.10345
187677876	0.795567
187677877	1.10345
187677894	1.42857
187677900	1.79803
187677904	2.94335
187677923	3.04433
187677927	4.98522
187677938	4.82759
187677939	5.35961
187677943	5.06897
187677944	6.81773
187677955	6.15271
187677959	5.84483
187677961	5.72906
187677963	5.99754
187677969	5.28325
187677972	5.02463
187677975	5.18473
187677992	4.39655
187677995	0.889163
187678003	0.605911
187678004	0.110837
187678005	0.0689655
187678013	0.0246305
187678015	0.0147783
187678035	0.270936
187678050	0.118227
187678061	0.598522
187678065	0.288177
187678067	0.91133
187678068	0.990148
187678071	1.0197
187678082	1.48768
187678088	1.48522
187678105	1.39901
187678112	1.47537
187678117	1.33744
187678133	0.94335
187678143	0.908867
187678149	0.396552
187678151	0.660099
187678166	0.352217
187678169	1.96059
187678171	2.28079
187678180	1.92857
187678184	2.367
187678191	1.94089
187678193	3.48276
187678198	2.45567
187678200	3.75616
187678209	3.46552
187678211	4.61823
187678213	5.77833
187678214	5.52709
187678223	5.27586
187678225	7.09113
187678238	7.32512
187678254	9.10099
187678255	8.37438
187678259	8.49754
187678276	8.37438
187678281	9.69951
187678282	7.60099
187678289	9.25616
187678293	8.11576
187678336	9.69212
187679759	11.4089
187679802	9.58621
187679803	9.41872
187679806	9.41872
187679811	9.80542
187679814	9.67734
187679832	9.76847
187679874	9.31281
187679875	7.81281
187679893	7.7069
187679894	7.15517
187679915	6.69212
187679922	5.73399
187679925	4.30788
187679938	3.69951
187679952	3
187679958	0.509852
187679964	0.305419
187679967	0.0541872
187679975	0.347291
187680017	0.315271
187680028	1.67241
187680058	1.94581
187680068	2.2069
187680069	2.34729
187680072	2.26108
187680074	2.71675
187680077	1.98768
187680085	1.78818
187680089	2.92118
187680091	0.566502
187680092	2.28818
187680096	1.02463
187680118	2.81527
187680121	1.44581
187680129	1.99507
187680137	1.43596
187680138	3.48276
187680143	1.22414
187680161	2.51724
187680177	2.27833
187680178	3.11084
187680186	2.49507
187680207	3.61084
187685282	4.39655
187685299	3.53695
187685312	5.16995
187685330	6.8202
187685332	5.78325
187685335	6.7266
187685339	6.46059
187685347	8.05172
187685350	6.32266
187685352	7.1798
187685355	5.98276
187685357	6.4335
187685369	6.35961
187685374	5.97044
187685382	6.65517
187685384	6.64286
187685386	7.33498
187685397	6.18966
187685403	7.0468
187685407	6.13793
187685409	6.15764
187685414	5.2069
187685415	4.6798
187685421	4.90148
187685422	4.42118
187685423	4.97291
187685424	3.08128
187685425	2.62315
187685426	2.02217
187685431	1.76601
187685432	1.68473
187685433	1.76355
187685438	1.8399
187685439	1.55172
187685445	1.83498
187685446	1.44581
187685454	0.58867
187685457	0.62069
187685459	0.339901
187685461	0.492611
187685466	0.642857
187685467	0.70936
187685472	0.568966
187685473	0.62069
187685477	1.01232
187685479	0.453202
187685480	0.724138
187685489	1.07882
187685502	1.86453
187685504	1.89901
187685506	2.21429
187685511	2.25369
187685514	2.45813
187685523	1.96305
187685527	2.14778
187685530	1.50739
187685536	1.91872
187685539	0.721675
187685540	1.55172
187685542	1.1601
187685546	1.24384
187685548	1.31034
187685558	1.01478
187685561	1.05419
187685570	0.320197
187685571	1.00493
187685573	0.352217
187685586	0.507389
187685587	1.54926
187685589	0.253695
187685593	1.05911
187685597	1.53448
187685598	0.761084
187685600	1.00985
187685603	3.93103
187685604	3.10345
187685607	4.84975
187685608	5.0936
187685618	4.65025
187685619	4.91872
187685624	5.59852
187685626	4.34483
187685632	5.90887
187685640	4.54187
187685643	5.07389
187685645	5.01478
187685647	4.33005
187685660	4.73645
187685661	2.59113
187685665	2.39163
187685666	2.50739
187685668	2.32266
187685669	3.05419
187685673	3.50246
187685674	3.60345
187685685	3.90394
187685698	6.07635
187685701	4.03941
187685704	5.06897
187685706	4.65517
187685713	5.08867
187685716	4.91626
187685725	5.42118
187685735	3.57882
187685736	6.367
187685756	5.49507
187685757	7.53448
187685762	7.25369
187685763	7.83498
187685774	7.77586
187685787	9.4064
187691161	8.39409
187691175	7.92857
187691184	7.60099
187691217	7.30788
187691237	6.30788
187691238	5.09606
187691252	5.48768
187691258	3.07389
187691259	4.35714
187691261	3.633
187691267	4.87192
187691274	6.04187
187691278	7.19212
187691289	6.72414
187691295	7.15271
187691301	7.39409
187691303	7.16502
187691307	7.41133
187691312	6.41133
187691318	6.62808
187691328	6.85468
187691330	6.47044
187691331	4.81773
187691345	2.61823
187691351	3.00493
187691357	2.51724
187691359	1.56158
187691367	1.66502
187691382	2.64286
187691383	0.448276
187691385	1.20443
187691386	0.362069
187691394	0.490148
187691395	0.211823
187691407	0.332512
187691408	0.817734
187691409	0.642857
187691417	2.48768
187691426	1.73153
187691435	2.52463
187691444	2.00739
187691445	2.68966
187691448	2.04926
187691449	1.68227
187691456	1.64532
187691458	1.53941
187691463	0.583744
187691488	1.06158
187691489	0.44335
187691496	0.431034
187691507	0.665025
187691519	0.229064
187691520	0.938424
187691528	1.76355
187691552	2.2734
187691559	3.5
187691562	3.20443
187691580	3.26601
187691585	3.23892
187691588	3.29557
187691589	2.31034
187691590	2.67241
187691599	1.71675
187691605	0.896552
187691609	1.02463
187691616	0.640394
187691628	0.581281
187691638	0.352217
187691639	0.876847
187691648	1.73645
187691649	1.28571
187691650	2.92118
187691664	2.30788
187691676	1.83005
187691677	1.9803
187691686	2.64778
187691707	1.78818
187691710	2.41872
187691711	2.07143
187691718	2.01232
187691720	1.44335
187691721	1.66749
187691722	1.21429
187691735	1.26108
187691738	1.05911
187691746	0.825123
187691747	0.928571
187691760	1.29064
187691761	3.5197
187691772	2.88916
187691775	4.85714
187691783	5.05172
187691784	4.56404
187691785	4.56404
187691793	4.633
187691798	4.78571
187691799	4.11084
187691816	2.1798
187691823	2.63054
187691828	2.41379
187691842	2.06158
187691844	3.37192
187691850	3.93842
187691853	3.38424
187691854	3.98522
187691855	4.04187
187691856	4.67734
187691858	4.25616
187691859	3.92857
187691860	3.70443
187691861	3.42611
187691863	3.02217
187691864	2.05172
187691869	2.40887
187691872	1.9532
187691873	2.09606
187691877	2.28325
187691878	2.94828
187691880	3.55665
187691881	3.57143
187691888	5.13547
187691889	4.96552
187691891	5.28079
187691894	5.36453
187691898	5.7069
187691899	5.52709
187691900	6.10837
187691904	6.75862
187691907	6.96059
187691908	5.6798
187691911	6.62315
187691912	6.73892
187691914	7.42611
187691916	6.57389
187691918	6.48768
187691924	7.03941
187691928	7.00739
187691929	6.7069
187691931	6.42118
187691934	7.26601
187691936	7.50246
187691943	6.52463
187691945	7.93596
187691952	5.76847
187691953	6.45813
187691956	4.81034
187691957	6.89655
187691958	4.81281
187691962	8.33498
187691964	6.6601
187691965	6.87192
187691972	6.15517
187691973	6.44089
187691975	6.49507
187691976	6.64039
187691977	6.27094
187691979	6.20197
187691983	5.97783
187691987	8.61576
187691992	3.76108
187691995	7.45074
187692002	6.32512
187692004	6.94581
187692006	7.47783
187692007	7.16749
187692008	7.41379
187692009	7.48276
187692015	7.12808
187692018	8.39163
187692019	7.05172
187692025	7.03941
187692031	7.70936
187692032	3.99261
187692041	5.50739
187692044	5.96305
187692045	5.9335
187692047	8.42611
187692048	7.34483
187692051	9.80542
187692052	9.65025
187692053	11.5911
187692056	11.9828
187692060	11.7044
187692064	12.165
187692065	11.9631
187692067	10.6872
187692069	10.4261
187692073	12.1133
187692085	10.9852
187692094	10.6601
187692097	10.867
187692101	10.6724
187692102	10.8498
187692120	10.9803
187692121	10.0123
187692124	10.0443
187692128	9.81281
187692129	11.1798
187692140	7.6798
187697382	7.27094
187697451	7.14286
187697480	7.53448
187697510	2.85222
187697518	3.61576
187697522	2.01478
187697523	2.0665
187697526	1.50246
187697528	1.28818
187697535	1.2931
187697541	1.11084
187697547	0.689655
187697549	0.389163
187697550	0.192118
187697557	1.00493
187697572	0.238916
187697576	1.25123
187697590	1.23892
187697595	1.79803
187697607	1.33498
187697619	1.85961
187697621	1.71675
187697641	1.29064
187697651	2.97044
187697665	1.51478
187697670	1.9803
187697673	2.29803
187697676	2.35961
187697678	2.25862
187697681	2.15271
187697694	1.84729
187697697	1.72906
187697709	2.31034
187697711	0.369458
187697719	1.33498
187697720	0.517241
187697728	0.729064
187697732	0.509852
187697742	1.46798
187697751	0.211823
187697753	0.805419
187697759	0.0837438
187697774	0.433498
187697776	0.219212
187697780	0.894089
187697785	0.812808
187697792	0.773399
187697793	0.566502
187697810	0.73399
187697811	0.559113
187697815	0.598522
187697826	1.01478
187697828	0.647783
187697834	0.662562
187697843	2.12315
187697845	0.396552
187697856	1.22167
187697859	1.97537
187697872	1.49015
187697874	2.0665
187697883	2.97537
187697890	1.87685
187697891	2.3867
187697894	1.50739
187697903	1.52217
187697904	1.6133
187697921	2.68227
187697940	0.827586
187697945	1.35222
187697946	1.03202
187697961	2.16749
187697967	1.56404
187697980	2.02956
187697987	1.44581
187698004	1.52463
187698005	1.14532
187698007	1.21921
187698021	2.1798
187698022	0.0738916
187698031	0.561576
187698036	0.371921
187698044	0.142857
187698050	0.802956
187698057	0.0689655
187698062	1.51478
187698082	1.97044
187698104	4.19951
187698109	5.57389
187698113	5.10591
187698122	5.50739
187698123	5.39163
187698124	5.33744
187698136	5.633
187698137	6.7069
187698142	5.86207
187698143	6.56897
187698144	6.53695
187698145	6.47044
187698155	6.01724
187699770	5.80296
187699794	4.52709
187699796	6.58128
187699801	3.4064
187699804	5.40887
187699811	3.75616
187699821	3.93842
187699827	4.01478
187699828	4.09606
187699835	4.05419
187699836	4.4064
187699838	2.15517
187699843	2.52709
187699845	2.46305
187699857	1.8202
187699864	3.33744
187699866	2.15764
187699868	2.51724
187699872	2.10345
187699876	2.57143
187699884	1.04187
187699890	1.21675
187699891	0.310345
187699897	1.07882
187699911	1.05911
187699913	2.46552
187699923	3.16749
187699927	3.62808
187699950	3.57389
187699955	3.4335
187699964	3.58128
187699990	3.45813
187699992	3.55419
187699997	2.93596
187700010	2.02463
187700014	0.438424
187700020	0.534483
187700041	0.211823
187700046	0.155172
187700048	1.37931
187700052	2.03941
187700124	3.29803
187700125	3.58128
187700130	3.45567
187700132	3.33251
187700139	3.29064
187700160	4.20936
187700167	2.35961
187700169	1.74138
187700173	1.63547
187700186	0.719212
187700189	0.923645
187700191	1.35222
187700192	0.982759
187700205	2.94335
187700214	2.44335
187700221	5.21675
187701142	4.29557
187701143	5.91626
187701154	5.30542
187701155	5.30542
187701173	5.96059
187701174	5.03448
187701193	6.49754
187701195	4.41872
187701198	4.65517
187701201	3.34236
187701219	3.62808
187701236	4.24877
187701238	4.14039
187701244	3.89655
187701248	4.51478
187701251	2.99507
187701258	3.85222
187701267	3.37192
187701278	3.75123
187701279	2.95074
187701280	3.00493
187701286	4.1798
187701288	1.59606
187701293	1.28325
187701302	1.58128
187701305	0.628079
187701306	1.89409
187701311	0.70936
187701315	0.96798
187701324	1.78571
187701332	1.38424
187701333	2.2266
187701343	1.56404
187701344	1.61084
187701346	2.35714
187701351	1.0665
187701352	1.94581
187701354	0.189655
187701361	0.391626
187701364	0.0320197
187701366	0.0270936
187701367	0.00738916
187701368	0.00492611
187701411	0.258621
187701413	0.00492611
187701414	0.135468
187701425	0.891626
187701434	0.0394089
187701435	0.517241
187701438	1.42611
187701443	0.726601
187701444	2.09606
187701451	1.04926
187701452	1.38424
187701455	2.53695
187701456	0.751232
187701463	1.20197
187701464	1.17488
187701465	0.347291
187701467	0.827586
187701469	1.16749
187701470	1.34483
187701475	1.61084
187701478	2.32512
187701483	2.01232
187701486	1.47291
187701489	1.75862
187701495	2.43596
187701522	0.817734
187701526	1.49507
187701529	0.536946
187701530	1.20936
187701538	0.440887
187701539	0.975369
187701540	0.756158
187701549	0.55665
187701558	1.07143
187701565	0.514778
187701571	0.736453
187701575	0.172414
187701580	0.167488
187701586	0.20197
187701592	0.08867
187701605	0.125616
187701607	0.596059
187701611	0.0862069
187701617	0.327586
187701636	0.418719
187701639	0.0541872
187701640	1.04187
187701648	0.273399
187701657	1
187701659	0.384236
187701671	0.758621
187701674	0.137931
187701684	0.29064
187701693	0.046798
187701707	0.903941
187701714	0.665025
187701727	1.60345
187701729	0.970443
187701730	1.38177
187701738	1.15271
187701751	1.50246
187701755	0.763547
187701762	0.660099
187701770	1.00985
187701773	2.85468
187701780	1.84729
187701784	3.4803
187701785	2.41872
187701786	2.53941
187701790	3.24631
187701813	2.3867
187701833	2.96305
187701836	1.92857
187701851	2.14532
187701869	1.7734
187701872	0.655172
187701874	1.03941
187701880	1.0936
187701897	2.75123
187701909	3.28571
187701950	5.67734
187701958	7.24631
187709170	8.96552
187709240	8.39409
187709273	8.05665
187709280	8.67241
187709337	8.93596
187709354	8.53448
187709355	7.9335
187709364	7.23153
187709365	7.92611
187709369	5.4532
187709370	6.97044
187709372	5.8399
187709385	5.93842
187709386	5.73645
187709401	5.89163
187709411	5.74877
187709528	7.33251
187714881	3.98276
187714892	4.74384
187714903	3.02956
187714942	3.29803
187714950	3.21675
187714955	2.57882
187714960	3.8867
187714965	0.431034
187714971	0.908867
187714972	0.283251
187714974	0.812808
187714985	0.110837
187714989	0.100985
187714994	0.192118
187714995	0
187714997	0.320197
187714999	0.194581
187715007	0.487685
187715013	0.684729
187715016	0.85468
187715019	1.22167
187715022	0.812808
187715069	1.42857
187715075	0.637931
187715101	1.34236
187715104	1.36207
187715105	1.91133
187715106	4.18966
187715108	3.85961
187715110	4.48768
187715119	4.12069
187715120	4.1798
187715123	4.24877
187715130	3.96305
187715137	5.28079
187715142	2.33005
187715145	2.76355
187715146	3.54187
187715154	3.15764
187715157	6.55911
187715164	6.89655
187715167	6.77833
187715174	6.71675
187715175	7.2069
187715179	7.41379
187715185	7.34483
187715187	7.10837
187715195	7.23892
187715200	6.67734
187715203	5.07389
187715205	4.7069
187715211	4.52956
187715214	0.87931
187715224	0.699507
187715227	0.253695
187715229	1.55911
187715253	1.35468
187715259	3.45074
187715261	3.31527
187715263	3.70936
187715267	3.40148
187715270	3.44581
187715274	3.41626
187715276	3.90887
187715280	1.40887
187715281	1.23399
187715296	1.19951
187715303	0.302956
187715307	1.8399
187715315	0.731527
187715321	2.12315
187715340	1.32266
187715342	1.83498
187715350	1.57143
187715351	1.54926
187715353	2.70197
187715355	1.17488
187715356	1.89163
187715359	1.80788
187715371	1.70443
187715374	2.633
187715376	2.20936
187715387	2.96798
187715398	2.5468
187715407	1.96552
187715412	1.28325
187715417	2.28079
187715454	0.731527
187715455	0.862069
187715456	0.206897
187715463	0.253695
187715464	0
187715470	0
187715477	0.0172414
187715494	0.0147783
187715516	0.891626
187715529	1.03695
187715540	2.25616
187715541	1.57143
187715542	1.76108
187715545	1.68473
187715552	2.14778
187715577	0.583744
187715579	0.384236
187715582	0.448276
187715585	0.108374
187715603	0.125616
187715606	0.197044
187715618	0.206897
187715633	0.199507
187715641	0.293103
187715653	0.219212
187715672	0.359606
187715679	0.583744
187715690	0.416256
187715701	0.317734
187715702	0.805419
187715704	0.20936
187715710	0.633005
187715731	0.182266
187715739	0.522167
187715756	0.142857
187715765	1.24877
187715769	0.1133
187715801	0.8867
187715804	0.549261
187715812	2.67734
187715871	2.35222
187715897	3.18227
187715915	2.64039
187729042	3.29803
187729059	3.47783
187729096	3.60345
187729108	3.09113
187729134	3.39163
187729156	3.66995
187729159	2.59852
187729168	2.31281
187729169	2.32759
187729175	2.25123
187729180	4.18227
187729250	5.22414
187729403	3.86946
187729407	6.59113
187729420	5.35468
187729433	6.48768
187729477	7.20197
187729486	7.81773
187729490	7.23645
187729495	6.98768
187729501	6.58867
187729503	6.53448
187729508	6.53448
187729518	6.57635
187729550	7.10345
187729650	5.11576
187729672	5.42857
187729679	5.12069
187729687	4.61823
187729690	4.80788
187729695	4.40394
187729710	4.40394
187729721	5
187729722	9.24384
187729725	9.74631
187729757	10.665
187729759	15.9384
187729955	14.968
187729956	16.0985
187729958	16.0369
187729973	17.1133
187729979	16.9852
187729982	16.9852
187729986	17.0493
187729991	17.0493
187729993	16.303
187729994	16.6034
187729997	15.4089
187730005	14.7438
187730008	14.803
187730012	14.8596
187730013	15.0369
187730015	14.6256
187730023	14.9187
187730028	14.6872
187730029	15.1133
187730030	14.7685
187730033	15.7783
187742260	14.1502
187742282	14.1478
187742326	6.39409
187742365	5.71182
187742390	5.00985
187742399	1.4532
187742407	1.26601
187742420	0.857143
187742422	1.133
187742433	1.64778
187742441	1.22167
187742450	1.23153
187742453	1.01478
187742472	2.99015
187742484	2.53695
187742486	6.97783
187742488	6.55419
187742502	7.06158
187742510	6.93103
187742516	7.04926
187742527	8.63054
187742532	7.44828
187742534	8.06897
187742539	7.61823
187742575	7.4532
187742581	7.74631
187742583	6.57143
187742590	7.10837
187742598	6.97537
187742599	4.96305
187742600	5.29557
187742602	3.6798
187742603	3.71921
187742621	4.75123
187742623	1.10099
187742629	1.09606
187742630	0.416256
187742635	0.243842
187742636	0.327586
187742637	0.477833
187742644	0.480296
187742646	1.62808
187742658	1.59113
187742665	1.45567
187742666	1.6601
187742672	1.46552
187742675	2.55172
187742683	0.96798
187742686	3.39655
187742687	2.05665
187742692	2.91133
187742711	2.62069
187742719	2.67488
187742723	2.48276
187742725	3.78079
187742728	0.931034
187742729	1.73153
187742732	0.770936
187742733	1.77586
187742734	0.184729
187742739	0.514778
187742744	0.948276
187742745	0.231527
187742747	0.660099
187742750	0.458128
187742752	1.47291
187742762	0.46798
187742764	1.15517
187742767	0.633005
187742777	2.25862
187742779	0.706897
187742784	2.09113
187742798	1.39163
187742801	1.26355
187742802	1.13547
187742819	1.92611
187742822	0.896552
187742828	1.52463
187742832	1.54187
187742838	1.65517
187742842	2.65025
187742844	1.9335
187742846	2.18473
187742848	2.13793
187742851	2.31527
187742852	1.16749
187742869	1.38424
187742870	0.475369
187742892	1.41626
187742908	0.916256
187742913	2.20443
187742915	1.42365
187742926	1.90887
187742928	1.69212
187742931	3.35714
187742932	1.09113
187742935	1.75862
187742936	0.650246
187742938	1.90148
187742964	0.480296
187742965	0.711823
187742966	0.364532
187742971	1.14039
187742977	0.475369
187742979	0.160099
187743000	0.906404
187743026	0.815271
187743029	1.39163
187743044	0.982759
187743050	1.28325
187743059	1.06158
187743060	2.67488
187743069	1.24877
187743072	3.48276
187743075	4.17241
187743078	4.15764
187743086	4.21429
187743089	5.15517
187743098	6.94581
187743101	6.13054
187743103	7.00739
187743105	6.85222
187743109	7.14778
187743115	9.05172
187743119	7.81034
187743120	8.35714
187743123	8.19951
187743127	8.02463
187743129	7.93842
187743130	7.90148
187743132	7.56897
187743136	7.33744
187743140	7.30296
187743142	6.42118
187743146	6.75123
187743170	6.633
187743172	4.55419
187743175	1.58128
187743177	2.2266
187743189	2.09852
187743191	2.34729
187743200	2.92857
187743201	1.84975
187743205	2.15271
187743215	2.69951
187743219	1.14532
187743222	1.94335
187743232	1.15764
187743238	1.02217
187743246	1.21429
187743247	0.871921
187743251	1.21921
187743255	1.86207
187743256	1.3202
187743263	2.73399
187743283	2.4803
187743289	3.66749
187743290	3.26847
187743312	4.81773
187743315	3.78571
187743343	4.58621
187743344	4.19458
187743346	4.58621
187743347	4.60837
187743348	3.67734
187744458	6.28079
187744491	2.78325
187744492	4.13793
187744494	2.75123
187744509	3.39163
187744514	3.7931
187744515	2.82266
187744524	3.49015
187744532	3.34975
187744547	2.46305
187744559	4.02463
187744567	2.47044
187744571	4.32512
187744572	2.87931
187744573	3.43842
187744577	3.2069
187744589	2.82512
187744603	2.90887
187744606	3.10837
187744616	1.5936
187744617	1.7069
187744620	1.23399
187744623	0.931034
187744626	0.623153
187744627	1.56897
187744630	0.793103
187744631	2.22167
187744633	1.75123
187744635	2.79064
187744644	4.79557
187744645	4.80296
187744652	4.96552
187744654	6.19458
187744659	6.2069
187744660	6.83251
187744665	7.00493
187744670	6.72414
187744672	6.76355
187744673	8.90887
187744676	6.31773
187744682	6.36946
187744692	6.58128
187744693	6.59606
187744708	6.10837
187744712	6.4064
187744716	4.60099
187744717	2.4064
187744718	2.45813
187744721	1.68966
187744723	2.23645
187744726	4.30542
187744728	4.15517
187744741	6.19704
187744765	5.37685
187744807	5.7069
187744808	5.55172
187744845	4.98276
187744846	4.58621
187744884	4.64286
187744910	3.91626
187744912	3.83498
187744918	3.43103
187744923	4.37192
187744945	3.59113
187744949	3.99507
187744969	3.73399
187744975	3.29064
187744981	3.26355
187744983	3.52217
187745016	2.58128
187745046	2.39163
187745085	2.50739
187745158	2.47044
187745160	2.43842
187745169	2.41872
187745171	2.42118
187745181	2.2734
187745187	3.5665
187745194	3.64778
187745201	4.27094
187745227	3.93842
187745268	7.62315
187745272	7.77094
187745274	10.5419
187745287	9.92365
187745306	11.532
187745318	10.3522
187745338	12.0517
187745342	11.1798
187745354	10.8227
187745366	9.75616
187745381	9.83251
187745421	10.9532
187746144	9.76601
187746150	9.36946
187746163	12.9015
187746171	12.1355
187746172	13.0369
187746181	12.6872
187746189	12.7463
187746192	12.3966
187746194	13.5961
187746196	13.3695
187746200	12.8128
187746202	13.0616
187746219	13.367
187746229	13.0517
187746232	13.1158
187746236	13.431
187746245	13.367
187746246	12.6823
187746248	12.7438
187746253	11.4926
187746257	9.07882
187746258	10.5567
187746271	6.2734
187746280	5.35961
187746282	4.92118
187746284	6.67488
187746293	5.62069
187746296	5.83744
187746309	6.32512
187746317	4.29064
187746319	4.2931
187746322	5.63547
187746330	4.35714
187746335	4.83744
187746337	3.64286
187746343	4.76355
187746357	1.58621
187746362	1.74631
187746366	1.16995
187746372	1.09113
187746377	1.39901
187746381	0.899015
187746382	2.34975
187746388	1.2069
187746393	2.4532
187746394	1.61084
187746396	1.6798
187746397	2.22167
187746398	1.3202
187746401	2.57143
187746402	1.04187
187746408	1.48522
187746417	0.778325
187746436	0.844828
187746442	0.485222
187746446	0.413793
187746454	0.165025
187746455	0.214286
187746463	0.0566502
187746474	0.0123153
187746482	1.07389
187746493	1.30788
187746497	1.81034
187746501	2.14778
187746503	4.02709
187746510	3.24138
187746531	6.25616
187746536	6.41626
187746545	6.60345
187746566	5.6798
187746570	4.87685
187746573	5.02217
187746574	5.31281
187746578	5.74138
187746598	5.5468
187746599	5.54926
187746605	5.78079
187746606	5.27833
187746607	7.41133
187746611	4.31034
187746613	6.73892
187746615	4.27094
187746616	4.53202
187746628	4.25123
187746636	4.18227
187746637	6.83005
187746642	3.24138
187746645	4.00739
187746647	4.46305
187746648	3.28571
187746653	5.36453
187746675	3.83005
187746678	3.79064
187746687	3.20936
187746689	3.55172
187746710	4.68719
187746728	4.16749
187746735	3.68473
187746742	3.91626
187746746	4.03695
187746760	4.97291
187746761	2.89901
187746765	4.18227
187746767	3.14778
187746769	3.34729
187746770	3.30296
187746775	3.64778
187746777	4.36453
187746778	3.46059
187746779	3.71429
187746780	3.03448
187746783	3.14039
187746785	3.28818
187746787	2.99015
187746788	4.2069
187746790	3.52956
187746792	3.48276
187746794	4.08621
187746795	4.07389
187746797	3.93842
187746800	3.75616
187746813	2.97537
187746814	3.23892
187746817	3.91872
187746820	1.77833
187746824	2.82759
187746827	3.1798
187746828	3.06897
187746829	3.68719
187746830	3.3202
187746832	3.48768
187746841	3.5468
187746848	3.13054
187746849	6.47537
187746859	3.92118
187746862	6.00985
187746863	6.89163
187746866	8.64039
187746874	8.91133
187746877	8.9532
187746884	8.6601
187746885	9.11576
187746890	8.58867
187746894	8.07389
187746898	10.3941
187746900	6.54187
187746901	7.69704
187746921	7.95074
187746922	7.33744
187746925	7.97783
187746926	7.31281
187746931	8.78571
187746937	7.40887
187746942	7.21429
187746948	6.33251
187746951	6.48768
187746952	8.40887
187746970	6.86207
187746974	7.69704
187746977	11.0296
187746981	10.8892
187746997	10.835
187747001	10.899
187747010	11.4163
187747012	10.5961
187747016	9.55419
187747018	8.80542
187747019	8.52217
187747021	7.85714
187747034	8.5665
187747042	7.02956
187747043	4.89655
187747044	7.6133
187747048	5.41872
187747050	9.56404
187747052	8.80542
187747055	9.87685
187747059	10.4138
187747062	11.5985
187747064	11.4433
187747065	11.1823
187747069	11.1823
187747072	11.633
187747078	11.1872
187747079	9.99015
187747088	10.8571
187747104	11.3079
187747112	10.734
187747113	9.28571
187747128	8.57635
187747129	9.34729
187747130	7.29803
187747136	7.93842
187747141	5.10591
187747142	3.85961
187747144	1.58867
187747147	1.15271
187747148	1.11576
187747149	0.694581
187747151	0.815271
187747156	2.08128
187747157	0.224138
187747158	0.950739
187747162	0.866995
187747163	0.295567
187747169	1.08374
187747172	0.70936
187747173	3.46552
187747179	2.13793
187747183	4.62808
187747186	3.9532
187747187	5.04433
187747193	4.38916
187747194	4.38916
187747197	4.6601
187747201	5.45813
187747203	2.51232
187747212	2.89409
187747216	2.89901
187747224	2
187747228	1.867
187747229	2.79803
187747230	1.55172
187747231	2.25369
187747232	1.50246
187747236	1.5
187747239	1.34975
187747240	3.21182
187747244	1.49261
187747246	2.53202
187747249	2.68966
187747256	2.34236
187747259	2.42118
187747262	2.68473
187747263	2.37685
187747272	2.47783
187747273	1.50246
187747281	1.5665
187747283	1.45074
187747284	0.916256
187747286	1.55172
187747287	0.660099
187747291	1.67734
187747294	0.450739
187747295	0.62069
187747310	0.748768
187747313	0.152709
187747337	0.268473
187747347	1.93103
187747364	1.39409
187747370	2.23399
187747381	1.57389
187747382	1.93596
187747384	1.62069
187747387	2.89163
187747388	0.539409
187747392	0.758621
187747396	0.761084
187747403	0.128079
187747406	0.492611
187747409	0.435961
187747414	0.0960591
187747415	0.650246
187747419	0.150246
187747423	0.295567
187747425	0.137931
187747426	0.283251
187747431	0.0418719
187747432	0.310345
187747435	0.0418719
187747449	0.229064
187747450	0.448276
187747452	0.96798
187747453	0.598522
187747486	0.827586
187747487	1.33251
187747504	0.628079
187747506	0.977833
187747514	1.87931
187747524	0.743842
187747538	1.7069
187747555	1.78079
187747556	1.57143
187747558	2.49507
187747573	1.9335
187747582	2.48276
187747584	1.75369
187747594	2.60099
187747617	1.70936
187747623	2.09606
187747625	1.66256
187747647	1.13054
187747666	2.24138
187747672	1.16256
187747695	1.65517
187747696	0.817734
187747701	2.0665
187747707	1.49507
187747724	2.13054
187747735	1.55911
187747755	2.62315
187747757	1.44828
187747769	2.4335
187747770	0.940887
187747778	1.18227
187747798	0.758621
187747806	0.839901
187747809	1.5
187747818	1.06897
187747819	2.02956
187747839	2.16749
187747842	2.90394
187747857	3.87192
187747875	4.4064
187747880	4.94828
187747915	4.43103
187747936	4.15764
187748103	4.77586
187748139	6.22167
187749456	5.71675
187749465	6.60591
187749467	6.35468
187749469	7.40394
187749476	7.12562
187749480	6.85222
187749483	6.84236
187749489	6.17734
187749500	5.3202
187749516	4.9064
187749529	6.02956
187749548	4.39163
187749579	4.32512
187749580	3.34975
187749588	3.35961
187749589	4.64039
187749591	3.31527
187749594	4.49507
187749601	3.62069
187749610	3.8867
187749613	4.25369
187749617	3.53202
187749623	3.81034
187749624	3.32512
187749627	2.4064
187749631	3.19458
187749635	2.41872
187749639	2.57143
187749640	3.46305
187749645	2.22414
187749649	2.2931
187749654	1.86207
187749657	1.69212
187749660	2.06404
187749663	2.27833
187749666	1.21182
187749668	2.52217
187749669	2.06404
187749674	2.00739
187749676	1.94581
187749677	3.60591
187749678	2.08128
187749679	5.4532
187749680	4.19458
187749683	5.08621
187749687	4.68473
187749691	5.50246
187749693	4.87931
187749694	5.69458
187749696	5.03448
187749698	4.49754
187749701	6.12562
187749702	4.00246
187749708	4.44581
187749710	7.53695
187749715	6.11576
187749720	7.17734
187749722	6.49754
187749725	6.49754
187749730	7.23645
187749748	6.43842
187749756	7.01724
187749773	6.69951
187749781	6.61576
187749782	4.70197
187749789	4.84729
187749790	2.74877
187749792	3.00246
187749821	1.50985
187749837	2.74384
187749840	1.79803
187749842	2.09113
187749852	3.83498
187749853	2.90887
187749858	7.52956
187749859	6.97044
187749867	6.92857
187749868	6.74631
187749870	7.367
187749871	7.18473
187749875	8.51232
187749883	7.43596
187749886	7.65271
187749891	7.39409
187749892	6.9335
187749898	6.19212
187749902	6.35714
187749903	4.09606
187749904	5.58128
187749907	2.78571
187749910	3.367
187749915	1.86207
187749918	2.89901
187749926	0.741379
187749927	1.20443
187749930	0.428571
187749932	0.339901
187749935	1.367
187749938	1.52217
187749939	1.9803
187749942	4.5197
187749944	4.05665
187749945	4.35961
187749946	4.8202
187749948	5.70197
187749954	5.72414
187749958	4.9335
187749959	4.9803
187749961	5.81281
187749981	4.64286
187750006	4.81527
187750014	4.51478
187750032	4.87685
187750036	3.50985
187750037	5.25123
187750042	6.28818
187750049	5.03695
187750051	7.98276
187750071	7.05911
187750142	7.62562
187752447	7.01478
187752461	6.85714
187752463	6.39409
187752464	6.37192
187752471	5.85222
187752474	5.52217
187752476	5.77833
187752485	5.32512
187752486	4.82759
187752513	4.90394
187752518	5.55419
187752557	3.0936
187752565	2.53448
187752566	1.75369
187752573	2.33744
187752574	1.25123
187752576	2.91379
187752581	1.7069
187752605	1.74384
187752606	1.65025
187752621	3.29064
187752624	1.20443
187752630	1.58374
187752632	0.970443
187752633	0.810345
187752636	4.45567
187752639	3.34236
187752642	6.8867
187752655	6.10591
187752659	7.04433
187752663	6.83005
187752668	7.44089
187752672	7.18719
187752674	7.00493
187752675	7.07143
187752682	6.79064
187752686	6.91626
187752688	5.98768
187752702	6.00493
187752710	0.839901
187752723	1.78325
187752745	0.337438
187752790	0.948276
187752798	0.241379
187752816	0.374384
187752826	0.352217
187752833	0.211823
187752835	0.133005
187752853	0.253695
187752855	0.0123153
187752856	1.02217
187752889	0.423645
187752891	0.852217
187752892	0.640394
187752913	0.564039
187752914	1.44581
187752915	0.256158
187752919	0.618227
187752926	0.160099
187752940	0.162562
187752941	0.0517241
187752971	0.0492611
187752972	0
187752992	0
187753014	0
187753016	0
187753038	0
187753053	0
187753056	0
187753062	1.07389
187753067	0.652709
187753072	2.91379
187753078	3.39409
187753079	4.0197
187753089	5.88177
187753090	5.52709
187753097	5.71429
187753106	6.2734
187753108	6.01478
187753113	6.2931
187753115	6.57635
187753122	5.01724
187753134	5.71182
187753137	6.01232
187753154	5.67734
187753160	5.30542
187753162	4.82266
187753164	4.2266
187753165	3.61084
187753168	4.11084
187753170	4.39409
187753185	4.05172
187753186	4.18227
187753187	4.133
187756452	4.42365
187756498	3.72167
187756513	2.64778
187756522	1.91379
187756583	2.0936
187756593	2.19951
187756595	1.79557
187756632	1.97537
187756664	2.06897
187756691	2.62315
187756695	2.41872
187756701	4.27586
187756779	3.58621
187756790	4.51478
187756792	4.09606
187756795	5.86946
187756827	7.58867
187756846	8.7734
187756849	7.71921
187756870	8.34975
187756879	8.867
187756892	8.63054
187756901	9.59852
187756908	9.47783
187756914	9.84236
187756942	9.02956
187756947	9.3399
187756952	8.13054
187756956	8.25369
187756964	8.00493
187756996	7.68473
187757006	8.1798
187757007	5.05172
187757012	5.26601
187757014	3.04187
187757020	3.22414
187762405	2.44335
187762408	2.68227
187762413	1.40394
187762425	1.5
187762426	1.62562
187762427	1.52217
187762430	2.46552
187762437	0.990148
187762440	1.19212
187762444	1.59606
187762447	1.25369
187762454	1.92118
187762456	1.85961
187762466	1.71182
187762467	2.00493
187762469	3.24877
187762470	1.69458
187762472	2.4803
187762478	2.12808
187762479	1.81034
187762484	1.32512
187762485	4.04926
187762486	1.8399
187762490	2.8867
187762496	2.5936
187762503	2.44581
187762504	1.9335
187762505	4.68719
187762520	3.90887
187762526	6.46552
187762527	5.76355
187762535	5.73892
187762537	5.53695
187762539	6.28079
187762543	5.58374
187762545	6.07389
187762546	5.52463
187762547	5.63793
187762554	4.47291
187762560	5.37931
187762561	2.57635
187762563	4.01232
187762565	1.5665
187762567	1.5665
187762568	4.90148
187762578	2.72167
187762581	4.55172
187762582	3.66995
187762583	4.37931
187762585	4.46059
187762586	3.75616
187762587	3.92611
187762588	4.42857
187762594	3.04926
187762596	3.4064
187762600	3.80788
187762601	3.76108
187762602	3.9064
187762603	3.55172
187762604	3.67241
187762608	3.51232
187762609	4.25369
187762611	0.295567
187762612	0.546798
187762614	0.719212
187762616	0.199507
187762617	0.396552
187762619	0.229064
187762620	2.35468
187762626	1.42365
187762629	3.14039
187762631	2.70197
187762633	4.46305
187762641	5.40148
187762642	6.31034
187762643	6.94581
187762645	7.60099
187762646	7.46798
187762650	8.66256
187762660	8.65025
187762663	9.30296
187762664	9.50493
187762668	10.1872
187762670	10.202
187762672	10.4631
187762673	11.2069
187762674	10.1232
187762675	10.8325
187762676	11.0172
187762688	11.564
187762694	11.2143
187762697	11.431
187762703	11.0837
187762707	11.8744
187762708	10.8079
187762724	10.5616
187762725	10.5616
187762731	11.532
187762733	8.02463
187762734	7.50246
187762738	5.73645
187762739	2.97044
187762744	3.70443
187762745	0.130542
187762750	0.507389
187762752	0.199507
187762753	0.214286
187762757	0.0689655
187762759	1.78571
187762763	1.37438
187762766	3.73645
187762767	4.12069
187762768	3.85961
187762775	4.94089
187762777	4.62315
187762778	4.90148
187762784	5.21429
187762788	4.80296
187762789	5.70936
187762795	4.59852
187762797	4.59852
187762798	4.07389
187762800	3.68473
187762805	3.06897
187762806	3.30049
187762807	2.6798
187762808	2.37438
187762815	2.75123
187762817	3.62069
187762820	2.38177
187762825	3.61823
187762826	2.24877
187762830	2.26601
187762833	1.94828
187762835	4.52709
187762838	1.2931
187762840	2.91133
187762845	2.64286
187762847	2.88424
187762848	3.21182
187762849	2.96059
187762850	3.31281
187762854	3.11084
187762857	2.84975
187762860	4.43842
187762863	0.795567
187762866	4.25369
187762868	2.53695
187762873	7.5
187762875	6.30788
187762880	8.07389
187762884	8.40394
187762886	8.62315
187762895	8.75616
187762900	8.133
187762910	8.07143
187762914	8.39409
187762915	7.93596
187762916	8.89163
187762917	5.72414
187762920	6.0468
187762921	5.5936
187762923	4.47291
187762925	6.92857
187762926	6.38424
187762929	8.53448
187762930	8.00739
187762931	8.32512
187762932	8.07882
187762935	7.93596
187762938	7.74138
187762941	7.74138
187762942	7.43842
187762943	8.02956
187762946	6.06158
187762952	6.11576
187762953	1.35222
187762954	4.9803
187762956	3.45813
187762957	6.53941
187762958	6.22167
187762960	6.58621
187762961	6.3399
187762965	6.66502
187762970	6.20936
187762972	6.7069
187762981	6.6601
187762989	6.97783
187762990	3.71675
187762993	4.70197
187763020	2.11823
187763023	2.78818
187763024	1.72414
187763025	1.94581
187763041	2.33498
187763049	2.30049
187763056	2.63547
187763074	2.10591
187763076	2.05665
187763084	3.11823
187763089	1.81527
187763093	2.9064
187763102	2.5936
187763105	3.34483
187763106	5.56404
187763107	5.11576
187763116	6.43103
187763118	5.83251
187763120	6.53695
187763123	7.28325
187763124	7.53202
187763125	8.61084
187763133	8.34236
187763145	8.17241
187763146	8.19704
187763147	8.25616
187763156	8.38177
187763157	8.25369
187763159	7.97537
187763163	8.7931
187763164	5.60345
187763165	7.94089
187763166	3.48522
187763172	3.54433
187763176	4.18719
187763177	2.71675
187763180	4.43842
187763181	1.25369
187763186	3.44335
187763191	2.10591
187763195	3.25862
187763198	2.67488
187763202	2.68719
187763205	2.62315
187763206	4.59852
187763208	1.01478
187763225	2.05911
187763227	1.05665
187763233	2.12562
187763243	2.40887
187763246	1.87931
187763255	1.59113
187763262	4.10591
187763265	2.15271
187763269	4.46552
187763274	4.99261
187763276	4.75123
187763279	5.68966
187763291	5.34483
187763299	5.13547
187763303	6.72906
187763304	4.9532
187763308	6.38424
187763316	4.64778
187763328	5.04433
187763329	3.36453
187763330	3.35961
187763335	3.18227
187763345	0.768473
187763354	1.14039
187763355	0.342365
187763356	1.65764
187763361	0.827586
187763371	1.9803
187763384	0.965517
187763393	1.15025
187763411	3.54187
187763414	1.7266
187763420	3.65764
187763421	2.86453
187763425	3.63054
187763441	3.08621
187763445	3.78079
187763446	3.52709
187763452	2.81034
187763453	2.96305
187763454	3.64778
187763461	1.07882
187763463	2.30296
187763470	1.15517
187763473	1.75862
187763474	1.41872
187763475	1.12315
187763476	1.99015
187763501	0.652709
187763518	0.874384
187763519	0.950739
187763526	0.0295567
187763534	1.12562
187763538	0.258621
187763545	1.86946
187763548	0.815271
187763551	0.960591
187763552	0.958128
187763562	1.47783
187763579	0.568966
187763594	2.53202
187763595	1.76355
187763613	2.18966
187763617	2.28325
187763623	3.1798
187763628	2.76355
187763631	3.95813
187763638	3.0665
187763644	3.84975
187763647	3.79803
187763648	3.48522
187763655	4.66502
187763660	3.59852
187763662	4.51478
187763664	3.48276
187763672	3.47783
187763675	3.90148
187763680	1.57389
187763682	2.15517
187763686	0.551724
187763699	0.876847
187763706	0.992611
187763711	1.28571
187763713	1.21675
187763714	1.33498
187763725	1.15025
187763728	2.15517
187763734	0.665025
187763735	1.12069
187763750	0.844828
187763761	0.583744
187763763	0.913793
187763768	0.566502
187763770	1.00246
187763780	0.507389
187763788	0.67734
187763804	0.62069
187763806	0.79803
187763810	1.08867
187763831	1.56158
187763833	1.10099
187763846	1.48522
187763848	1.50985
187763849	1.72167
187763855	1.80296
187763860	2.25862
187763863	2.26847
187763870	2.53941
187763871	2.53941
187763879	2.76601
187763884	2.5936
187763895	2.40148
187763909	3.49261
187763917	0.665025
187763918	1.11823
187763921	0.192118
187763928	0.586207
187763933	1.19704
187763935	1.92365
187763937	2.0936
187763938	1.91133
187763941	2.14286
187763944	2.07389
187763951	2.27586
187763953	1.4064
187763955	0.566502
187763956	0.605911
187763959	0.0147783
187763967	0.103448
187763973	0.812808
187763975	0.933498
187763976	2.66256
187763979	2.72167
187763980	2.87685
187763981	2.71921
187763984	2.84236
187763985	2.76108
187763992	4.47783
187764000	1.13054
187764001	3.12808
187764006	1.52709
187764009	2.07143
187764014	1.64039
187764015	1.51478
187764016	3.66749
187764018	1.73645
187764025	4.57143
187764029	3.7266
187764035	3.76847
187764036	3.54926
187764040	3.72906
187764041	4.91379
187764044	3.69704
187764048	3.97537
187764049	3.49507
187764052	3.22414
187764053	3.62069
187764054	3.15764
187764056	3.52709
187764058	3.89655
187764059	2.22414
187764060	2.54926
187764061	1.64039
187764062	1.60099
187764066	2.01478
187764067	1.1133
187764071	1.78079
187764072	1.24877
187764073	2.73645
187764076	1.27094
187764078	1.83744
187764080	0.958128
187764084	2.03941
187764086	0.226601
187764087	0.603448
187764088	0.544335
187764091	0.6133
187764092	0.977833
187764095	1.23153
187764096	1.15271
187764097	1.0197
187764098	1.16256
187764102	0.852217
187764108	0.524631
187764109	0.416256
187764112	0.330049
187764116	0.35468
187764118	0.482759
187764119	0.770936
187764121	0.802956
187764123	2.00985
187764126	2.33251
187764128	2.33498
187764132	3.57635
187764133	3.80542
187764135	5.1601
187764138	4.50493
187764140	4.2734
187764141	6.09852
187764143	5.69951
187764144	5.58128
187764146	5.80049
187764149	5.64532
187764150	5.48276
187764165	5.75616
187764168	4.92365
187764171	4.82266
187764172	5.64039
187764176	3
187764178	3.39655
187764190	3.81034
187764192	1.27833
187764194	2.90394
187764199	1.60837
187764202	1.97783
187764204	1.9064
187764205	2.05419
187764208	1.8202
187764209	2.21429
187764210	2.00493
187764212	2.20443
187764216	2.67488
187764221	1.91626
187764222	2.20443
187764223	1.38177
187764224	1.80788
187764226	0.6133
187764230	1.39901
187764233	0.349754
187764234	0.987685
187764235	0.37931
187764237	1.5
187764240	0.100985
187764241	0.6133
187764243	0.662562
187764245	0.103448
187764246	0.726601
187764247	0.275862
187764249	1.21182
187764251	0.507389
187764253	1.57882
187764255	0.64532
187764258	1.12315
187764262	0.768473
187764269	1.25862
187764272	0.834975
187764273	1.37192
187764281	1.09113
187764282	0.933498
187764283	1.10591
187764288	1.58374
187764289	0.711823
187764291	0.918719
187764296	2.00739
187764298	0.559113
187764300	1.47783
187764306	0.862069
187764307	0.928571
187764313	1.47537
187764314	0.775862
187764317	1.27586
187764318	2.06404
187764320	2.09606
187764321	2.00739
187764324	3.23645
187764325	3.11084
187764334	4
187764336	3.44089
187764337	3.54433
187764338	3.56158
187764339	5.44828
187764346	3.25862
187764347	6.58867
187764348	5.42118
187764350	7.77833
187764353	7.80788
187764354	7.49754
187764355	7.60099
187764357	8.40394
187764359	8.62808
187764360	8.11576
187764361	7.83498
187764362	7.75369
187764364	8.00246
187764366	6.94089
187764368	7.09606
187764371	8.18227
187764374	8.76108
187764375	8.82266
187764376	8.97291
187764377	8.59113
187764379	9.58374
187764382	8.96552
187764383	9.74631
187764384	9.03448
187764385	8.93103
187764386	9.19704
187764388	8.96059
187764391	8.633
187764393	8.60591
187764394	8.94581
187764395	9.20197
187764397	8.62562
187764402	9.52217
187764405	8.867
187764406	9.53941
187764409	9.25123
187764411	8.94828
187764412	9.20197
187764417	9.00985
187764426	10.6576
187764428	9.09113
187764429	10.8571
187764433	10.8448
187764436	10.4064
187764437	10.4064
187764442	11.2512
187764443	10.6847
187764444	10.601
187764445	11.3054
187764449	9.7734
187764450	8.46552
187764451	7.73153
187764460	7.60099
187764461	3.16995
187764462	3.02709
187764463	1.13054
187764467	1.58128
187764468	1.32759
187764470	2.08128
187764471	1.83498
187764472	1.80296
187764478	1.61084
187764480	2.33498
187764482	2.96305
187764485	2.47537
187764486	2.03941
187764490	1.92365
187764491	3.61823
187764496	2.73153
187764500	3.47291
187764501	3.61084
187764502	3.58374
187764504	4.73892
187764505	4.93103
187764511	5.65764
187764514	4.57389
187764515	4.60837
187764516	4.37685
187764519	4.59852
187764521	4.5
187764523	3.91379
187764524	1.633
187764526	2.09606
187764528	1.42857
187764531	1
187764537	1.07389
187764538	1.29803
187764539	0.746305
187764541	0.975369
187764543	1.76355
187764544	1.30296
187764546	1.96552
187764547	1.64778
187764552	3.10099
187764558	1.70443
187764559	3.83498
187764560	2.71921
187764566	3.05419
187764569	2.70443
187764571	2.92611
187764572	3.49507
187764575	1.69704
187764577	2.24631
187764578	1.36453
187764583	2.16749
187764586	0.376847
187764590	2.41379
187764598	1.47783
187764602	2.6798
187764604	3.62562
187764606	3.10837
187764613	5.01232
187764617	5.49015
187764624	5.13054
187764625	5.87192
187764626	5.37931
187764632	5.62562
187764633	5.63547
187764634	6.52217
187764635	4.66256
187764636	5.07882
187764647	4.62808
187764648	5.24138
187764655	6.36946
187764656	4.10345
187764657	5.12808
187764660	3.58867
187764663	3.83744
187764667	3.75616
187764673	4.22167
187764674	1.47291
187764675	1.32266
187764676	0.985222
187764677	1.75369
187764679	1.7931
187764685	2.0936
187764687	1.58128
187764694	1.91626
187764696	1.60837
187764699	2.81773
187764700	0.674877
187764704	1.62562
187764705	1.00246
187764713	1.91379
187764714	1.87438
187764716	2.05911
187764719	2.03941
187764734	1.85714
187764743	2.05911
187764754	1.54433
187764759	1.75862
187764769	2.32266
187764773	1.95567
187764777	2.14532
187764778	2.4335
187764779	2.3867
187764785	2.78325
187764786	1.98276
187764791	2.05911
187764794	1.27094
187764797	1.31527
187764800	2.05665
187764804	0.14532
187764807	0.330049
187764817	0.416256
187764826	0.0123153
187764827	0.20936
187764830	1.21675
187764835	0.778325
187764848	3.07882
187764870	2.46305
187764887	3.85468
187764891	2.67488
187764902	3.16749
187764905	3.31281
187764924	2.73399
187764935	4.12315
187764939	1.61576
187764943	2.26355
187764956	1.86946
187764959	1.44828
187764961	2.19951
187764962	1.3202
187764963	2.07143
187764969	1.47044
187764978	2.07635
187764979	1.85961
187764999	2.32512
187765007	2.67241
187765037	3.48276
187765048	2.66995
187765059	3.24631
187765060	2.23892
187765064	3.03448
187765119	2.93103
187765122	2.61823
187765129	2.56897
187765130	3.00246
187765138	2.80788
187765141	2.65764
187765160	3.02463
187765164	3.39901
187765183	2.27833
187765184	2.9803
187765194	2.77833
187765199	2.53448
187765200	2.43103
187765203	2.64778
187765205	2.96798
187765213	1.12315
187765218	0.931034
187765219	0.408867
187765228	0.832512
187765241	0.674877
187765244	1.41379
187765254	1.16256
187765256	1.22906
187765259	1.73645
187765261	0.694581
187765271	1.00739
187765277	0.305419
187765279	1.15025
187765292	0.76601
187765302	1.42365
187765306	1.44089
187765319	1.57389
187765323	3.05419
187765324	2.31773
187765328	5.71182
187765331	4.31773
187765332	5.4064
187765334	5.05172
187765335	5.78325
187765341	7.50493
187765343	6.34483
187765356	6.35468
187765360	4.61823
187765371	4.6798
187765390	4.21429
187765403	5.05665
187765409	3.76847
187765412	4.83005
187765416	4.05172
187765420	5.7931
187765429	3.82759
187765434	4.53448
187765438	5.51232
187765456	4.13054
187765463	4.38916
187765488	3.66256
187765501	4.73892
187765507	2.91626
187765508	3.51232
187765510	2.02217
187765511	1.51232
187765513	1.23645
187765518	1.08621
187765519	0.807882
187765520	1.08867
187765528	0.672414
187765529	0.881773
187765530	0.862069
187765531	1.57389
187765534	0.662562
187765537	1.04926
187765541	3.88177
187765542	3.40394
187765544	7.1601
187765545	6.59113
187765546	7.55419
187765549	6.82512
187765551	6.80788
187765552	6.27833
187765564	7.57635
187765565	6.5936
187765580	6.47783
187765582	5.78571
187765583	7.40148
187765584	5.84729
187765587	6.03448
187765590	4.70197
187765591	5.20443
187765592	5.08128
187765593	6.89409
187765594	5.80542
187765595	5.61084
187765598	6.15764
187765600	5.36207
187765601	7.00246
187765603	4.13547
187765606	7.70197
187765608	6.29064
187765613	7.367
187765617	8.04926
187765620	7.58374
187765625	8.56404
187765626	8.65764
187765627	10.9261
187765628	10.6305
187765631	11.5074
187765632	10.6749
187765634	11.5222
187765637	10.1429
187765640	10.3276
187765643	10.0837
187765644	9.86207
187765645	11.2709
187765647	10.2094
187765649	11.3153
187765661	9.66256
187765663	7.68966
187765666	7.43842
187765668	6.92611
187765672	6.55911
187765675	5.6601
187765725	4.46798
187765752	5.42611
187765760	3.20443
187765773	3.55172
187765785	3.54187
187765786	3.47291
187765787	3.24631
187765824	3.25862
187765840	3.46552
187765841	2.36453
187765848	2.85468
187765851	1.05665
187765854	0.458128
187765857	0.302956
187765858	0.487685
187765859	0.17734
187765866	1.06897
187765867	0.155172
187765870	1.7734
187765888	0.731527
187765889	2.00739
187765891	1.37931
187765904	1.22906
187765907	4.09852
187765914	1.99507
187765926	3.47044
187765930	3.10591
187765938	2.82759
187765947	3.79803
187765950	2.86946
187765951	2.8867
187765969	2.8867
187765974	4.85222
187765977	1.03941
187766028	3.11084
187766031	1.57389
187766051	1.68227
187766060	1.67734
187766087	2.11084
187766101	1.74631
187766136	1.1133
187766141	1.88424
187766144	1.93596
187766173	3.0936
187766211	3.50246
187766215	5.29557
187766227	5.34236
187766233	7.00246
187766251	6.50493
187766255	6.49507
187766259	6.38424
187766283	6.44335
187766286	6.61576
187766288	6.68473
187766295	5.78571
187766335	4.91872
187766373	5.62562
187766385	0.714286
187766395	0.847291
187766398	0.578818
187766401	0.965517
187766412	1.92365
187766413	2.08128
187766415	1.96305
187766421	2.29803
187766422	2.1133
187766423	2.16749
187766428	4.72167
187766430	3.20936
187766431	3.9335
187766438	4.52709
187766452	4.46059
187766453	4.0936
187766455	4.0936
187766456	4.64286
187766460	7.35714
187766464	4.01478
187766472	8.1798
187766473	6.75862
187766474	7.45813
187766475	7.41133
187766477	7.28818
187766489	8.17241
187766506	7.50739
187766516	7.73153
187766526	7.19458
187766599	7.71921
187766604	6.97044
187766744	6.55911
187766746	6.74384
187766754	5.99261
187766755	6.16256
187766761	5.64532
187766766	4.11823
187766770	0.753695
187766773	0.935961
187766780	1.15517
187766782	1.16502
187766789	1.95567
187766812	2.51478
187766813	2.31527
187766817	2.98522
187766832	2.84975
187766836	2.65271
187766851	5.30049
187766860	3.08374
187766879	3.72167
187766881	3.35468
187766899	3.26355
187766902	2.80788
187766903	1.85714
187766910	1.21182
187766921	1.07143
187766926	0.0172414
187766927	0.448276
187766952	0.00492611
187766976	0.160099
187766984	0.857143
187766991	0.384236
187766992	0.714286
187767009	0.495074
187767026	2.63547
187767098	0.743842
187767106	2.31281
187767108	1.24138
187767112	1.07882
187767113	3.44335
187767122	0.788177
187767123	1.3202
187767131	2.51232
187767148	1.3867
187767149	2.47291
187767151	1.73399
187767155	1.73892
187767166	2.13054
187767174	1.28079
187767182	0.970443
187767183	0.773399
187767199	0.805419
187767200	0.623153
187767214	1.08867
187767218	1.133
187767219	1.81281
187767221	1.30049
187767231	1.69951
187767276	2.3867
187767288	1.45074
187767302	1.63054
187767346	1.96305
187767354	1.49015
187767361	1.3399
187767362	1.40394
187767366	0.884236
187767368	0.96798
187767379	2.47044
187767388	1.38916
187767392	2.13547
187767396	1.86946
187767399	2.10099
187767409	1.86453
187767425	1.75123
187767435	3.51478
187767442	0.896552
187767445	1.38424
187767446	0.736453
187767459	0.753695
187767461	1.16502
187767464	0.460591
187767466	1.09606
187767472	0.652709
187767473	0.85468
187767474	0.793103
187767483	2.34975
187767484	0.440887
187767486	1.15517
187767490	2.02709
187767497	1.10591
187767505	1.76601
187767506	1.62808
187767518	1.37438
187767534	1.75616
187767539	1.46305
187767543	2.14039
187767553	1.38916
187767568	1.42857
187767570	1.52709
187767581	3.61084
187767584	1.74384
187767591	2.96798
187767594	2.56897
187767595	2.59852
187767616	2.18966
187767623	4.27586
187767626	1.59852
187767629	3.2069
187767641	2.2069
187767643	2.75369
187767646	2.40148
187767666	2.70936
187767673	2.30049
187767692	2.01724
187767709	1.21182
187767715	2.367
187767716	0.743842
187767724	1.95074
187767758	2.33251
187767765	2.49754
187767770	2.71921
187767786	2.71429
187767788	3.24631
187767789	2.23399
187767791	2.31773
187767792	2.84236
187767793	1.52217
187767799	2.21182
187767800	1.90394
187767804	1.84729
187767805	1.85222
187767806	3.49015
187767807	1.8202
187767812	3.367
187767814	2.4064
187767818	3.40394
187767837	1.58128
187767863	2.06158
187767864	1.50985
187767870	1.05911
187767875	1.09606
187767876	0.987685
187767882	1.60591
187767883	1.13054
187767888	1.86207
187767890	1.48522
187767891	1.33498
187767892	2.81034
187767895	2.41379
187767901	3.88424
187767930	3.40148
187767934	4.18227
187767938	3.7734
187767952	4.37192
187768006	5.35222
187768010	2.99507
187768034	3.54926
187768043	3.62069
187768045	3.95074
187768048	5.66749
187768063	4.26847
187768067	4.28571
187768068	4.8202
187768075	4.30049
187768076	4.12808
187768083	5.4532
187768096	5.53202
187768119	5.97783
187768229	6.75862
187768387	6.18227
187768395	6.29557
187768398	6.28818
187768401	5.42611
187768446	5.26601
187768447	4.44828
187768449	4.28325
187768452	2.69951
187768784	2.62315
187768985	2.39655
187768986	1.34483
187769044	0.896552
187769062	1.6601
187769108	0.889163
187769116	2.57635
187769163	2.85222
187773684	2.58128
187773701	2.13054
187773840	2.0936
187773894	1.76601
187773928	3.47537
187773985	1.51478
187773986	2.49015
187774026	2.13547
187774046	2.80542
187774084	2.00985
187774086	1.64778
187774088	3.84729
187774089	2.65517
187774101	5.5936
187774107	4.60591
187774112	6.82759
187774117	7.43103
187774143	7.86946
187774150	7.37438
187774151	8.68473
187774152	7.46059
187774154	7.50985
187774155	7.01724
187774157	7.5468
187774159	5.9532
187774166	6.42118
187774167	5.53941
187774171	5.88177
187774176	7.74138
187774177	6.86453
187774178	6.43103
187774179	7.13547
187774180	7.2931
187774184	7.16256
187774185	7.35714
187774186	6.93842
187774192	7.41626
187774194	7.56158
187774196	7.47044
187774197	7.39901
187774198	7.42611
187774199	6.81527
187774202	6.55419
187774203	6.45074
187774205	5.03448
187774209	7.43596
187774216	2.74877
187774217	5.21182
187774222	3.58128
187774223	4.10099
187774226	3.49754
187774227	3.6798
187774238	3.73153
187774253	4.03941
187774362	1.87438
187779610	1.31773
187779625	0.768473
187779637	2.52956
187779640	0.672414
187779696	1.33744
187779702	0.566502
187779707	3.28079
187779714	1.69212
187779718	3.74384
187779731	2.66749
187779733	2.68719
187779748	2.53695
187779755	3.44581
187779756	1.82266
187779757	2.05172
187779762	1.21429
187779763	1.97044
187779765	0.258621
187779766	0.46798
187779768	0.396552
187779778	0.288177
187779781	0.79064
187779782	1.01232
187779784	0.692118
187779790	0.623153
187779791	0.965517
187779792	0.544335
187779796	0.544335
187779797	1.29064
187779809	1.63793
187779811	1.68227
187779815	1.72906
187779820	1.39409
187779823	2.70443
187779827	1.54926
187779842	5.34483
187779844	3.91626
187779850	6.49507
187779857	5.81034
187779867	5.8202
187779871	6.01232
187779875	6.01724
187779876	8.04926
187779883	6.65517
187779884	7.84729
187779887	5.86207
187779890	7.70936
187779900	6.00246
187779921	6.79803
187779922	5.94828
187779924	6.4335
187779926	5.10345
187779930	5.7931
187779936	5.46059
187779937	5.34975
187779939	4.60591
187779941	5.77586
187779944	2.80049
187779950	2.87685
187779956	1.57389
187779965	1.12562
187779966	1.37685
187779974	0.869458
187779975	1.62069
187779986	3.33005
187779994	1.83744
187780009	4.62562
187780012	3.19458
187780027	4.07882
187780040	3.62808
187780049	3.82759
187780055	3.2734
187780061	4.21429
187780062	2.04187
187780065	3.40394
187780068	3.30788
187780077	3.54433
187780078	4.46305
187780083	4.42611
187780088	6.29557
187780093	6.1133
187780094	5.67488
187780097	6.05419
187780100	6.45074
187780103	7.00739
187780109	6.41133
187780114	6.2931
187780117	5.31281
187780119	5.72167
187780120	5.01232
187780122	5.9335
187780123	3.69458
187780124	3.47537
187780125	3.57882
187780127	3.28818
187780131	3.29803
187780132	3.23645
187780135	4.26847
187780136	1.44089
187780139	2.61084
187780142	1.20443
187780143	1.87931
187780149	1.2069
187780155	1.18227
187780156	2.21921
187780158	0.381773
187780159	0.894089
187780161	0.310345
187780162	0.241379
187780163	0.600985
187780164	0.408867
187780165	0.561576
187780170	2.0936
187780172	1.8202
187780173	3.59852
187780178	3.0468
187780179	4.71675
187780182	4.12315
187780185	4.42118
187780188	4.60591
187780190	4.54187
187780194	4.74384
187780195	4.55911
187780197	6.56404
187780198	4.26601
187780199	5.16256
187780207	4.44581
187780214	4.39655
187780220	4.35961
187780224	4.61823
187780237	4.17488
187780240	4.0665
187780244	3.7734
187780253	3.41133
187780254	2.33744
187780258	3.30788
187780269	1.74384
187780273	2.79557
187780279	1.74631
187780283	1.57882
187780294	1.66995
187780299	1.71675
187780304	1.65025
187780306	2.93842
187780328	4.41379
187780346	4.01232
187780356	6.48522
187780371	5.41133
187780375	6.43596
187780387	6.57143
187780406	6.45567
187780407	6.71429
187780411	6.59113
187780433	6.83744
187780435	6.3202
187780454	7.49261
187780463	2.96798
187780484	4.05911
187780497	1.74877
187780500	2.24138
187780506	2.12562
187780513	5.84483
187793160	6.19212
187793216	8.95074
187793220	8.62315
187793240	8.49015
187793241	8.18473
187793269	8.30049
187793281	8.30049
187793284	7.13054
187793288	9.66995
187793296	7.99507
187793302	7.43596
187793303	7.46552
187793304	6.75616
187793305	7.55665
187793321	7.33744
187793327	7.01232
187793331	7.28571
187793337	7.02217
187793343	6.18473
187793345	6.11576
187793363	5.20936
187793370	5.18227
187793372	4.91872
187793373	4.49507
187793380	4.77586
187793383	3.28325
187793384	3.48276
187793388	5.04926
187793394	2.85714
187793399	3.38424
187793408	2.5665
187793412	2.93842
187793427	4.46059
187793429	3.49507
187793435	3.80296
187793444	4.1133
187793454	3.52463
187793457	3.92611
187793461	2.96552
187793465	3.56897
187793466	2.52217
187793470	2.8399
187793472	3.98768
187793473	3.367
187793475	3.45567
187793481	3.46305
187793483	3.08374
187793485	4.7734
187793490	4.15764
187793497	6.00493
187793502	7.31281
187793520	7.33744
187793521	8.3399
187793523	8.40887
187793525	8.62069
187793531	8.51478
187793532	9.88916
187793533	8.76847
187793534	11.0493
187793538	9.53941
187793543	10.8793
187793552	10.7635
187793553	10.2882
187793560	10.0468
187793561	8.66749
187793562	8.38177
187793566	10.6478
187793568	8.70443
187793569	11.0493
187793574	8.33005
187793578	9.6601
187793580	9.57635
187793591	11.2118
187793610	10.3916
187793633	7.98522
187793639	7.86453
187807341	10.6675
187807373	9.65517
187807388	12.4458
187807389	12.1502
187807395	13.3621
187807401	12.7192
187807402	12.2118
187807405	13.3695
187807410	13.8867
187807421	13.3793
187807423	12.9384
187807426	13.4803
187807427	13.0074
187807436	11.8892
187807437	11.7685
187807438	12.7241
187807448	12.1724
187807458	12.4754
187807459	11.5419
187807462	11.8498
187807463	11.0739
187807472	11.0246
187807487	8.27094
187807501	7.58867
187807502	4.26601
187807503	1.84975
187807504	1.53202
187807506	1.57143
187807511	1.27586
187807516	2.71675
187807517	4.23645
187807519	3.4335
187807524	4.00739
187807525	4.12069
187807526	3.76601
187807528	3.32512
187807543	3.64532
187807553	3.34483
187807562	3.64778
187807563	2.75369
187807565	4.33005
187807569	1.60345
187807570	2.65271
187807572	1.80788
187807576	2.28325
187807580	1.7931
187807582	1.9532
187807584	2.62808
187807585	0.470443
187807588	1.36453
187807593	0.189655
187807594	0.288177
187807597	1.70197
187807598	0.37931
187807599	1.30049
187807604	0.549261
187807606	2.31527
187807608	1.72167
187807610	3.24138
187807611	3.23892
187807613	3.98276
187807616	3.41379
187807619	4.00985
187807630	5.60099
187807640	3.55911
187807641	4.64286
187807649	3.47044
187807655	3.05419
187807657	5.90887
187807658	4.04187
187807659	6.09113
187807661	4.96552
187807662	6.08128
187807664	5.92857
187807665	5.73153
187807666	5.78571
187807667	5.50985
187807668	5.0197
187807673	4.68227
187807676	3.07143
187807677	3.66749
187807679	0.465517
187807680	1.07143
187807681	0.251232
187807682	0.849754
187807686	0.125616
187807689	1.21921
187807701	0.243842
187807704	1.02709
187807705	0.310345
187807706	1.52956
187807707	0.539409
187807714	1.5936
187807718	0.684729
187807719	0.800493
187807720	1.63793
187807723	0.37931
187807727	1.53941
187807730	0.839901
187807738	2.79803
187807740	2.36453
187807751	3.23892
187807763	3.05172
187807767	3.15271
187807769	3.23399
187807775	2.77833
187807783	2.69458
187807802	2.41133
187807814	0.477833
187807827	0.554187
187807831	0.0123153
187807860	0.0517241
187807877	0.610837
187807885	0.246305
187807886	1.56404
187807891	0.655172
187807893	1
187807900	0.866995
187807904	0.64532
187807906	0.827586
187807928	0.0394089
187807929	0.0541872
187807939	0.0197044
187807946	0.0197044
187807966	0.0369458
187808027	0.312808
187808048	0.29064
187808067	1.68227
187808096	1.10837
187808097	1.25862
187808100	1.14286
187808103	3.53202
187808109	1.30788
187808114	3.75616
187808137	2.25123
187808143	3.56404
187808147	2.28571
187808152	2.54926
187808155	2.2069
187808176	3.02463
187808215	0.91133
187808251	1.05665
187808262	0.342365
187808266	0.315271
187808270	0.307882
187808291	1.34483
187808292	1.10837
187808297	1.9532
187808301	1.36946
187808302	1.68227
187808303	2.00493
187808304	1.28325
187808305	2.2266
187808309	1.16749
187808311	2.50739
187808317	2.36207
187808323	3.80296
187808325	4.10099
187808335	5.22906
187808338	4.90394
187808342	5.53941
187808348	5.34729
187808379	8.26601
187814571	11.2956
187814591	14.8153
187814608	17.6798
187814609	17.3054
187814612	18.5739
187814613	18.6429
187814617	18.6404
187814618	18.3744
187814620	19.6798
187814622	19.6798
187814623	19.5468
187814631	19.5468
187814636	19.5468
187814642	21.0296
187814648	18.1453
187814649	16.8374
187814651	15.3522
187814654	14.5443
187814655	15.0517
187814672	14.1576
187814682	15.1527
187814747	14.9064
187814748	14.0567
187814756	13.7167
187814762	15.2833
187814768	14.6256
187814777	12.9236
187814778	12.7734
187814784	11.4113
187814788	10.3276
187814789	9.81527
187814794	9.12562
187814796	9.07143
187814797	8.41872
187814798	11.7833
187814805	6.86946
187814807	10.1798
187814920	7.44581
187814924	10.1059
187814933	9.26847
187814953	9.23399
187814954	9.28818
187814955	8.39655
187814956	8.8399
187814957	9.19704
187814966	9.28325
187814971	9.44089
187814975	9.61576
187814977	10.1404
187814988	10.4557
187815009	9.35714
187815012	9.02956
187815013	8.02217
187815017	9.09606
187815029	8.30788
187815030	8.48522
187815035	7.43596
187815038	8.1798
187815041	8.03695
187815048	7.38916
187815059	6.74138
187815067	7.41626
187815077	6.90148
187815102	5.47537
187816420	5.37438
187816434	5.09606
187816493	3.59606
187816523	3.02956
187816527	2.64286
187816539	2.37685
187816577	3.5665
187816579	0.514778
187816583	1.33744
187816585	0.450739
187816590	1.39409
187816593	1.88424
187816594	3.01478
187816597	3.12315
187816603	3.7931
187816604	3.14286
187816608	3.26847
187816616	3.27586
187816619	5.60099
187816620	2.26847
187816623	3.73153
187816624	2.133
187816631	2.25616
187816635	2.13793
187816636	3.47537
187816638	0.977833
187816639	1.66502
187816640	0.605911
187816641	1.03202
187816645	0.793103
187816660	1.07389
187816662	0.894089
187816665	0.87931
187816666	0.497537
187816667	0.729064
187816669	0.283251
187816670	0.123153
187816675	0.0763547
187816678	1.34236
187816679	1.05911
187816681	2.4335
187816684	1.40148
187816691	1.50246
187816699	1.8399
187816706	3.39163
187816707	0.975369
187816708	3.25123
187816709	1.92365
187816710	2.89655
187816715	2.66995
187816717	3.58128
187816719	3.16749
187816721	2.91626
187816722	3.39655
187816723	3.00493
187816724	3.5936
187816730	2.90394
187816738	2.20197
187816740	2.44828
187816741	1.6601
187816743	1.5665
187816748	1.3867
187816754	1.12069
187816755	0.768473
187816757	1.99015
187816762	0.416256
187816763	1.00493
187816765	1.09852
187816767	0.391626
187816768	1.25616
187816772	0.642857
187816774	2.07882
187816775	1.42611
187816779	2.81527
187816781	2.06158
187816782	2.99507
187816784	2.367
187816787	2.867
187816789	2.30542
187816790	2.76847
187816799	1.90394
187816807	1.1601
187816809	1.78571
187816810	1.25862
187816814	2.40887
187816815	1.89901
187816816	1.85222
187816818	1.67488
187816824	2.28571
187816831	1.03695
187816833	2.55911
187816835	1.633
187816836	3.01724
187816838	2.51724
187816841	3.51478
187816843	2.79064
187816846	3.51478
187816849	3.17734
187816853	3.77094
187816861	2.87192
187816862	3.70443
187816868	2.73645
187816872	2.39655
187816882	1.87438
187816883	1.27586
187816885	1.2734
187816886	0.416256
187816889	2.10345
187816891	1.65025
187816893	2.31034
187816894	1.85714
187816897	2.84483
187816898	6.24631
187816903	6.54926
187816917	7.33251
187816962	7.57389
187816985	7.8867
187816988	7.49015
187817006	7.63793
187817008	7.63793
187817012	7.97291
187817039	8.43596
187817074	6.633
187817080	7.08374
187817083	5.42365
187817084	4.99261
187817087	4.69951
187817096	6.18966
187817099	2.62562
187817100	6.25616
187817101	4.56158
187817108	7.83498
187817112	6.91626
187817114	8.07635
187817119	8.18719
187817121	8.05665
187817123	8.63547
187817134	9.3867
187817137	8.43103
187818632	8.83498
187818656	7.71675
187818657	7.26108
187818725	6.89409
187818729	5.83005
187818736	6.04433
187818737	6.91379
187818755	2.39409
187818761	3.94581
187818764	3.03202
187818773	2.78325
187818775	3.14286
187818776	3.24877
187818786	2.31773
187818787	2.5665
187818789	1.08374
187818790	1.73153
187818791	0.352217
187818793	0.921182
187818796	0.221675
187818799	0.458128
187818803	0.844828
187818807	0.815271
187818811	1.03202
187818812	0.940887
187818815	0.963054
187818816	1.18473
187818821	0.972906
187818828	1.12808
187818832	0.96798
187818841	1.25616
187818842	0.672414
187818844	0.280788
187818871	0.29064
187818912	0.187192
187818919	0.640394
187818931	0.285714
187818944	0.647783
187818955	0.652709
187818961	0.640394
187818977	0.810345
187818983	0.990148
187818985	0.926108
187818986	1.46059
187818990	1.43596
187818995	1.56404
187819000	1.76355
187819003	1.34729
187819016	1.65764
187819018	1.03202
187819020	0.275862
187819021	0.903941
187819031	0.394089
187819035	0.876847
187819040	1.02709
187819046	0.921182
187819048	0.857143
187819061	1.53202
187819062	0.615764
187819063	0.699507
187819069	0.0812808
187819084	0.0985222
187819085	0.00246305
187819091	0.0270936
187819092	0.0221675
187819096	0.0221675
187819106	0.0270936
187819117	0.253695
187819124	0.0788177
187819126	0.194581
187819131	0.593596
187819153	0.0295567
187819174	1.12069
187819178	0.0394089
187819180	0.256158
187819187	0.857143
187819194	0.352217
187819202	1.00985
187819204	0.431034
187819207	0.864532
187819219	0.923645
187819221	2.72167
187819228	3.73645
187819229	4.49754
187819235	4.72167
187819251	5.19951
187819254	5.22906
187819274	5.38177
187819327	6.99507
187819342	4.45567
187819356	5.50493
187819372	4.10099
187819373	5.82512
187819377	4.40394
187819393	5.31773
187819412	4.64039
187819414	5.02709
187819424	4.96552
187819434	5.01232
187819448	5.56158
187819449	5.12562
187820537	4.28079
187820538	4.20197
187820554	4.39163
187820557	1.07635
187820561	1.97783
187820580	0.923645
187820585	0.756158
187820594	1.26108
187820595	0.448276
187820605	0.514778
187820618	0.682266
187820633	0.421182
187820639	0.440887
187820647	1.57143
187820652	2.43842
187820656	3.39409
187820658	4.22414
187820674	3.91872
187820737	4.54187
187820738	4.64039
187820740	4.25369
187820745	4.80049
187820746	4.93596
187820752	3.74138
187820756	4.02709
187820764	3.35468
187820769	3.34236
187820807	3.00493
187820808	3.30542
187820811	2.49754
187820823	0.635468
187820849	1.70443
187820853	1.70197
187820861	4.60099
187820865	3.89163
187820885	4.79803
187820890	6.00739
187820894	5.60837
187820916	5.5
187820937	5.55911
187820938	6.3867
187820942	5.76847
187820943	5.22167
187820950	4.68227
187820951	3.24877
187820952	3.37192
187820955	1.41133
187820956	1.64778
187820962	0.975369
187820964	1.42611
187820980	0.477833
187820985	0.586207
187822361	1.0197
187822475	1.34483
187822532	3.55172
187822542	3.07389
187822561	5.6133
187822565	4.95567
187822568	5.19212
187822575	5.35222
187822576	5.26601
187822577	6.80296
187822579	5.1133
187822589	5.9532
187822590	4.55172
187822597	4.67241
187822611	5.09606
187822615	4.65517
187822616	3.23892
187822632	3.08128
187822730	3.5665
187823623	2.61084
187823669	3.05665
187823685	2.41133
187823697	2.53202
187823700	1.79557
187823727	3.8399
187823730	1.94089
187823738	5.07143
187823740	3.90394
187823748	3.77833
187823754	3.4335
187823767	3.36207
187823778	3.25123
187823793	3.81527
187823795	3.01232
187823798	2.77586
187823809	2.52709
187823823	1.21429
187823833	2.31281
187823847	0.416256
187823848	1.41872
187823849	0.179803
187823853	0.273399
187823858	0.524631
187823860	0.448276
187823865	1.49507
187823872	1.16995
187823876	1.19951
187823889	2.1798
187823891	1.33251
187823892	1.88177
187823893	1.36207
187823895	1.05419
187823897	0.768473
187823898	1.42365
187823899	0.334975
187823908	1.30788
187823909	0.593596
187823914	1.31527
187823916	0.608374
187823919	2.14532
187823923	0.768473
187823925	2.01232
187823926	1.1601
187823927	3.05911
187823931	2.27833
187823932	2.57143
187823937	2.85222
187823938	2.00985
187823941	4.78325
187823942	2.59852
187823943	3.13793
187823945	2.59606
187823950	3.39655
187823951	3.17488
187823959	5.47783
187823965	4.92365
187823967	4.62315
187823972	4.80049
187823975	4.55911
187823988	4.88424
187823991	4.41626
187823992	4.80788
187823999	2.27586
187824012	2.96059
187824013	0.926108
187824016	2.30542
187824018	0.827586
187824019	0.805419
187824032	0.889163
187824033	0.55665
187824046	0.349754
187824053	0.672414
187824054	0.167488
187824055	0.381773
187824058	0.716749
187824062	0.241379
187824078	0.450739
187824087	0.300493
187824093	1.95074
187824100	1.42857
187824103	2.29064
187824114	1.72906
187824133	1.8867
187824135	1.52463
187824146	1.74384
187824149	3.65271
187824153	1.58128
187824157	3.54926
187824159	2.23645
187824164	2.89655
187824166	2.39163
187824173	3.22906
187824180	2.54187
187824181	2.97291
187824186	2.22906
187824189	2.27833
187824204	3.30296
187824216	2.21182
187824217	2.76601
187824220	1.92611
187824237	2.19951
187824238	1.31281
187824243	2.21675
187824251	1.09852
187824252	1.5197
187824272	0.866995
187824273	1.12069
187825567	3.07635
187825573	3.81034
187825603	5.52463
187825606	6.81281
187825611	6.20197
187825621	6.26108
187825624	6.50739
187825626	6.19212
187825631	6.34236
187825632	6.78325
187825633	5.51478
187825634	5.96552
187825646	5.22906
187825661	5.57882
187825665	4.16502
187825668	3.81281
187825679	2.3867
187825683	2.66749
187825689	4.00493
187825694	2.63793
187825700	3.96305
187825701	2.72414
187825702	2.47783
187825704	3.16749
187825706	1.33251
187825707	2.41872
187825710	0.598522
187825712	2.24877
187825718	1.88424
187825719	3.66256
187825722	4.6133
187825726	4.41379
187825728	4.41872
187825729	5.11823
187825731	5.02709
187825735	5.5197
187825744	4.39655
187825753	4.64286
187825761	4.09113
187825764	4.78079
187825765	1.32512
187825769	1.50246
187825778	0.485222
187825780	0.317734
187825787	1.46798
187825803	1.22414
187825847	2.63547
187825877	2.23645
187825896	2.49507
187825905	2.56897
187825916	2.8867
187832907	2.94581
187832920	3.24877
187832936	1.82266
187832951	1.82266
187832972	1.75123
187832976	1.90394
187832985	2.30788
187832986	3.13793
187832990	3.13793
187833006	4.08621
187833056	3.4064
187833059	3.85961
187833081	4.0468
187833084	3.22906
187833089	4.06897
187833093	4.79803
187833104	5.94335
187833110	6.84975
187833114	6.44828
187833116	6.89901
187833119	6.2734
187833128	6.50985
187833139	6.19458
187833151	6.14778
187833154	7.76108
187833167	7.45813
187833195	7.37438
187833198	7.47537
187833199	7.7069
187833203	6.59113
187833204	6.89901
187833246	6.71675
187833263	8.22906
187833278	7.52463
187833285	8.91872
187833287	7.6798
187833317	9.69951
187833320	7.7266
187833329	8.57143
187833331	9.19951
187833383	9.72414
187833480	9.10099
187833493	9.37685
187833502	8.41626
187833523	8.69704
187833529	8.133
187833562	8.35468
187833630	7.67241
187833643	4.53695
187833647	4.79803
187833656	1.95567
187839530	4.75123
187839545	3.69951
187839550	3.65025
187839560	3.13547
187839561	2.99507
187839578	3.02956
187839583	3.08867
187839608	2.38177
187839610	2.09113
187839615	1.54433
187839625	1.00739
187839662	1.55172
187839663	0.650246
187839667	1.20936
187839672	0.751232
187839682	0.628079
187839691	0.598522
187839699	0.793103
187839719	0.35468
187839735	0.110837
187839738	0
187839739	0.312808
187839749	0
187839750	0.118227
187839759	0.62069
187839767	0.0689655
187839781	0.438424
187839792	0.0935961
187839799	0.155172
187839800	0.546798
187839801	0.169951
187839802	0.741379
187839828	0.371921
187839842	0.162562
187839843	0.32266
187839853	0.305419
187839869	0.128079
187839876	0.204433
187839883	0.160099
187839891	0.270936
187839898	0.187192
187839907	0.187192
187839915	0.187192
187839942	0.485222
187839961	0.261084
187839964	0.192118
187839977	0.295567
187839997	0.0837438
187839998	0.0517241
187840002	0.0197044
187840004	0.362069
187840005	0.421182
187840016	0.352217
187840021	0.652709
187840025	0.593596
187840028	0.522167
187840033	1.50739
187840037	1.58128
187840046	1.28818
187840047	1.54926
187840048	2.95813
187840061	1.75862
187840066	2.54187
187840074	1.99507
187840077	1.2266
187840083	3.08374
187840092	2.06404
187840098	1.90887
187840100	2.02217
187840105	2.64039
187840116	2.04187
187840120	2.24631
187840122	1.44335
187840124	1.65271
187840125	0.931034
187840127	1.01724
187840131	0.625616
187840133	0.800493
187840148	0.694581
187840162	1.05911
187840165	0.564039
187840166	0.780788
187840173	1.21675
187840181	1.67241
187840187	0.87931
187840192	1.38177
187840196	1.06158
187840197	1.21921
187840204	0.783251
187840238	1.73399
187840242	0.640394
187840246	0.938424
187840247	0.655172
187840248	1.22414
187840257	0.310345
187840270	0.6133
187840282	0.08867
187840300	0.465517
187840309	0.197044
187840313	0.349754
187840325	0.35468
187840341	1.12315
187840357	0.251232
187840362	1.00739
187840364	0.497537
187840374	0.258621
187840376	0.568966
187840378	0.0738916
187840384	0.167488
187840386	0
187840397	0
187840402	0
187840403	0
187840405	0
187840410	0.26601
187840411	0.00738916
187840413	0.115764
187840419	0.778325
187840426	0.00738916
187840427	0.295567
187840435	0.975369
187840451	0.640394
187840506	1.66749
187840507	2.33005
187840512	2.2734
187840520	2.8202
187840528	2.63793
187840539	2.96798
187840581	3.65025
187847147	4.01232
187847173	4.51478
187847213	4.35468
187847230	4.27833
187847237	4.90148
187847238	3.01724
187847240	3.21921
187847241	3.12315
187847251	2.0936
187847252	4.15764
187847253	3.50493
187847256	3.94335
187847260	4.51724
187847264	3.867
187847265	6.18719
187847267	4.91133
187847268	5.56158
187847269	4.70936
187847271	5.14286
187847277	4.95813
187847281	5.09852
187847284	4.84236
187847293	4.91133
187847347	2.28079
187847355	2.94828
187847357	2.42857
187847442	2.20936
187847455	2.18966
187847457	2.30788
187847474	3.39655
187847487	1.45074
187847490	1.67734
187847493	1.14778
187847496	1.3202
187847497	0.682266
187847500	0.605911
187847502	0.987685
187847503	0.477833
187847505	0.546798
187847528	1.84236
187847530	1.20197
187847559	1.867
187847564	1.53202
187847610	1.58374
187847634	1.367
187847662	1.23645
187847681	0.918719
187847686	0.339901
187848937	0.605911
187848971	1.63547
187848997	0.825123
187849002	1.93596
187849018	2.80296
187849023	2.93103
187849024	5.69212
187849035	4.47291
187849066	4.88916
187849072	4.97537
187849073	3.82759
187849074	3.13054
187849081	4.4803
187849087	3.28571
187849098	3.30049
187849099	2.84975
187849102	2.79803
187849106	4.3399
187849108	1.24631
187849115	1.65517
187849123	0.699507
187849125	0.0615764
187849137	0.295567
187849139	0.0320197
187849156	0.155172
187849193	0.246305
187849220	0.0147783
187849225	0.135468
187849229	0.00738916
187849230	0.450739
187849234	0.199507
187849237	0.628079
187849255	0.44335
187849256	0.342365
187849258	0.894089
187849264	0.150246
187849299	0.748768
187849300	0.130542
187849318	0.482759
187849349	0.413793
187849351	0.859606
187849362	0.894089
187849369	1.3867
187849372	0.891626
187849373	1.72906
187849386	1.2931
187849392	2.16995
187849395	0.509852
187849396	1.1601
187849399	0.630542
187849405	0.785714
187849408	0.800493
187849413	0.598522
187849419	0.544335
187849422	1.7069
187849434	0.455665
187849435	1.52709
187849441	0.699507
187849447	1.67488
187849453	1.23399
187849454	1.15271
187849462	0.935961
187849500	2.11823
187849523	1.14532
187849535	2.30296
187849541	1.44828
187849543	1.30788
187849545	1.4064
187849547	3.56158
187849562	1.70197
187849567	4.76108
187849568	4.98768
187849581	5.03695
187849583	5.38916
187849597	6.49754
187849599	5.63054
187849624	5.19212
187849630	4.77586
187849637	5.74631
187851199	5.1798
187851267	4.2931
187851269	4.27586
187851288	4.37192
187851309	2.367
187851315	3.29803
187851316	2.77586
187851339	3.04433
187851344	2.83744
187851346	2.66502
187851349	5.67488
187851355	3.38916
187851360	5.05172
187851361	3.78325
187851376	4.20197
187851401	4.09113
187851402	3.88916
187851413	3.91626
187851419	4.29557
187851427	1.69704
187851428	1.91626
187851432	1.65271
187851441	0.982759
187851447	2.61823
187851449	3.09606
187851455	2.92611
187851460	3.02217
187851475	2.85714
187851479	4.34236
187851486	2.07882
187851487	3.8202
187851489	1.65271
187851490	1.78571
187851493	3.6798
187851501	1.97291
187851503	3.2069
187851507	4.66502
187851510	4.09852
187851511	6.31034
187851530	6.18966
187851603	7.51232
187851609	6.82266
187851628	6.82266
187851635	9.45074
187851659	8.8202
187851664	8.57882
187851671	8.03202
187851672	8.12808
187851676	7.92118
187851677	8.88916
187851682	7.90394
187851683	13.0197
187851689	12.1281
187851711	13.133
187851716	12.7167
187851718	13.7291
187851726	13.2537
187851729	14.5025
187851735	14.0493
187851736	14.2217
187851749	14.3473
187851756	14.9015
187851776	14.4409
187851787	14.8892
187852866	13.5911
187852914	12.8966
187852932	10.4433
187852934	8.24138
187852940	7.65025
187852959	7.3867
187852969	6.35468
187852972	7.17241
187852980	6.01232
187852981	5.91133
187852982	5.54926
187852984	5.52709
187852985	5.70443
187852989	5.61823
187852996	5.90887
187853004	6.30296
187853006	5.98276
187853011	5.87685
187853022	7.06158
187853027	5.60099
187853029	5.84975
187853032	5.41626
187853043	7.74384
187853052	1.89163
187853053	2.60837
187853059	0.724138
187853061	1.02463
187853067	2.60591
187853068	1.69951
187853071	3.9803
187853079	3.92857
187853087	4.61823
187853089	4.38424
187853091	4.63547
187853101	6.85468
187853102	5.64286
187853106	5.22414
187853111	5.68719
187853119	7.66502
187853131	6.89901
187853134	6.96552
187853135	7.0936
187853140	8.15517
187853148	6.13547
187853149	7.16502
187853151	5.93103
187853156	5.81527
187853158	5.35961
187853164	5.33498
187853168	6.44828
187853170	0.995074
187853173	2.47537
187853192	0.413793
187853198	1.59606
187853209	1.0936
187853211	1.98522
187853217	1.35714
187853221	2.14532
187853225	1.24384
187853226	1.57143
187853230	2.28818
187853245	0.41133
187853251	1.68719
187853257	0.458128
187853258	1.4064
187853266	0.603448
187853269	1.52956
187853277	0.389163
187853282	1.80049
187853302	0.534483
187853307	1.18719
187853312	0.761084
187853314	2.42365
187853317	0.6133
187853318	0.844828
187853326	1.10837
187853329	0.559113
187853332	0.763547
187853341	0.455665
187853345	0.825123
187853349	0.32266
187853352	0.349754
187853359	0.155172
187853362	0.110837
187853365	0.169951
187853369	0.0935961
187853372	0.0344828
187853375	1.49507
187853385	0.748768
187853389	2.11576
187853390	1.04926
187853391	1.50246
187853396	2.12315
187853401	1.59113
187853408	1.78325
187853413	1.41626
187853420	3.72167
187853423	1.44335
187853424	3.4335
187853425	2.54187
187853445	3.30542
187853453	3.83498
187853459	3.10591
187853463	3.69951
187853467	4.00493
187853474	4.96059
187853482	5.5197
187853490	5.18719
187853491	5.12808
187853499	5.34975
187853504	5.52709
187853507	5.16749
187853509	4.66256
187853514	3.97537
187853517	4.42365
187853522	0.773399
187853526	1.0197
187853533	0.628079
187853537	2.30542
187853541	3.17488
187853543	4.19951
187853545	5.06158
187853548	4.97291
187853554	5.10099
187853561	5.29557
187853563	6.12069
187853567	5.44335
187853569	5.12808
187853575	5.64778
187853579	3.64778
187853580	4.6601
187853589	3.01478
187853593	3.55911
187853594	2.44581
187853597	4.61823
187853604	1.16502
187853624	2.66995
187853642	1.91133
187853656	2.24877
187853665	1.91872
187853666	2.05665
187853669	3.88916
187853670	1.20443
187853688	2.76108
187853690	1.80542
187853692	2.68966
187853694	2.85961
187853695	2.87931
187853697	4.18473
187853698	4.46798
187853716	4.05172
187853727	3.91872
187853732	3.82266
187853736	5.00493
187853741	2.93596
187853760	3.26601
187853761	1.93103
187853762	2.40148
187853778	2.21675
187853780	1.44089
187853783	1.85468
187853793	1.3867
187853794	1.36453
187853795	3.50739
187853806	1.40887
187853807	3.21429
187853811	3.89409
187853815	3.51232
187853817	3.60345
187853822	3.86453
187853826	3.28325
187853836	3.18473
187853841	2.85961
187853851	2.16256
187853856	3.18966
187853869	2.60591
187853875	2.98522
187853881	2.81527
187853882	5.39409
187853883	4.9335
187853884	6.82266
187853902	6.9335
187853906	6.21921
187853914	6.09852
187853917	6.63054
187853921	8.27586
187853930	7.37931
187853936	7.2266
187853937	7.14286
187853944	7.35961
187853949	7.75862
187853951	6.99261
187853955	8.40148
187853957	7.7266
187853958	7.99754
187853969	8.11576
187853982	7.85714
187853987	10.0419
187853993	9.63547
187855724	8.96798
187855737	6.87685
187855743	6.6133
187855753	5.83498
187855770	4.71921
187855780	4.48768
187855794	4.65764
187855805	4.52709
187855816	3.18473
187855819	3.11576
187855821	2.81527
187855823	2.52463
187855824	2.93842
187855827	2.33744
187855831	2.4335
187855845	2.5468
187855851	2.74877
187855854	4.60099
187855861	6.71429
187855889	9.94089
187855894	9.71675
187855897	10.4236
187855905	11.3079
187855921	11.2044
187855923	10.2365
187855946	9.25862
187855950	10.0246
187855952	9.76108
187855967	10.3153
187855968	10.5936
187855970	10.4754
187855974	10.4138
187855976	10.5369
187855983	10.5271
187855999	10.7069
187856008	9.90148
187856010	9.91379
187856013	11.0788
187856026	7.83005
187856030	8.21675
187856031	9.08374
187856040	8.52709
187856041	9.29064
187856044	8.49754
187856045	7.71675
187856048	7.88916
187856050	7.99261
187856051	7.88177
187856055	7.63793
187856056	8.40887
187856066	8.9532
187856073	6.5468
187856076	6.37192
187856077	5.45074
187856079	5.61576
187856095	5.9532
187856096	4.66995
187856099	6.16256
187856105	4.64286
187856106	5.11823
187856117	5.26847
187856140	5.25862
187856154	4.21182
187856157	4.41872
187856158	3.21182
187856160	3.77094
187856166	1.90887
187856171	1.8399
187856173	3.55911
187856174	2.93103
187856180	3.54187
187856189	3.21182
187856192	4.5
187856197	4.32266
187856200	4.78325
187856207	4.83005
187856208	4.60837
187856215	4.42365
187856225	4.18473
187856227	4.53202
187856242	2.41872
187856248	2.13547
187856266	1.19951
187856277	1.83005
187856282	1.42118
187856290	2.28325
187856293	1.96305
187856305	1.58128
187856312	2.17488
187856316	1.8202
187856321	1.35468
187856335	1.09606
187856337	1.55419
187856339	1.26355
187856341	1.45813
187856342	1.33498
187856351	2.79557
187856352	1.74877
187856358	3.91379
187856360	2.867
187856372	4.50493
187856376	3.92857
187856382	7.30296
187856393	5.81281
187856411	7.04926
187856412	5.79064
187856413	6.28818
187856416	5.95074
187856417	6.27586
187856420	6.14039
187856421	6.63793
187856423	5.60591
187856429	5.89901
187856432	5.9803
187856433	4.90148
187856441	5.80049
187856445	5.37192
187856447	5.10837
187856453	5.21429
187856462	6.64039
187856465	2.99015
187856472	4.10837
187856482	3.29064
187856483	5.33251
187856485	4.4335
187856491	5.35468
187856492	4.42857
187856501	5.54187
187856502	5.18966
187856504	6.19212
187856533	6.49015
187856542	5.60837
187856556	5.92118
187856561	6.00493
187856576	4.75123
187856611	4.91133
187856627	3.98522
187856644	4.77833
187856645	6.45813
187856650	8.01232
187856668	8.51478
187856675	10.734
187856829	11.2906
187856831	11.0739
187856842	11.0739
187856866	11.0739
187856867	11.5985
187856913	12.3916
187856919	12.431
187856938	10.9261
187856950	12.0172
187856953	10.6281
187856954	10.5123
187856965	10.0591
187856966	9.69951
187856968	9.20443
187856971	8.57389
187858340	8.22414
187858406	8.1601
187858526	9.62315
187858710	6.19951
187858748	6.41133
187858750	4.19212
187860089	3.61084
187860116	3.34483
187860162	3.30049
187860201	4.25123
187860207	3.24138
187860208	3.77094
187860210	1.99507
187860215	1.94335
187860219	4.94828
187860222	2.36946
187860225	5.89409
187860226	4.3399
187860230	5.13793
187860232	4.71921
187860242	5.2734
187860247	5.33251
187860254	5.48768
187860257	3.80049
187860260	3.73892
187860268	2.91872
187860276	3.86207
187860280	1.41379
187860297	4.35468
187860320	4.06158
187860343	6.43842
187861504	6.62315
187861508	7.33744
187861521	7.1601
187861528	7.62315
187861529	7.63793
187861533	7.66502
187861535	7.61084
187861541	8.14778
187861542	8.04433
187861582	8.74631
187861673	7.7734
187861684	7.55911
187861695	6.20443
187861699	5.41133
187861703	4.49507
187861708	3.31281
187861841	2.82759
187861891	2.633
187861904	2.47537
187861922	1.1133
187861950	0.655172
187861961	0.561576
187861969	0.0812808
187861990	0.359606
187862018	0.359606
187862029	0.238916
187862042	0.125616
187862043	0.174877
187862045	0.251232
187862046	1.35222
187862098	1.14286
187862146	1.89409
187862180	1.47044
187862182	1.56404
187862195	1.78325
187862198	3.69212
187862210	1.37438
187862229	4.02217
187862237	3.25369
187862261	4.39901
187862262	3.90887
187862768	4.02463
187862813	4.0468
187862820	3.56158
187862838	3.95074
187862846	1.5197
187862851	1.44828
187862852	1.15271
187862858	1.12808
187862859	0.758621
187862860	1.10345
187862865	1.0197
187862867	0.960591
187862871	0.928571
187862876	0.992611
187862877	1.00246
187862883	1.08374
187862889	1.26355
187862893	1.18227
187862894	1.15025
187862904	1.84975
187862912	1.55911
187862913	3.00739
187862930	2.06158
187862931	2.65271
187862938	2.64778
187862941	2.25862
187862973	1.52217
187862979	3.13793
187863006	1.0468
187863007	2.49754
187863013	1.49015
187863015	1.82266
187863023	1.41626
187863026	2.3867
187863028	0.652709
187863039	0.773399
187863041	0.20936
187863047	0.344828
187863051	0.246305
187863057	0.174877
187863060	0.480296
187863073	0.62069
187863076	0.837438
187863077	1.46552
187863088	1.44828
187863089	2.19458
187863090	1.46798
187863093	1.89409
187863094	2.40887
187863095	1.44581
187863099	1.74138
187863107	0.945813
187863113	0.825123
187863115	0.931034
187863116	0.711823
187863117	0.522167
187863119	3.34236
187863121	2.45813
187863122	5.02217
187863136	4.84483
187863155	4.80049
187863158	4.91133
187863160	5.2069
187863162	4.63547
187863163	5.47044
187863164	4.04433
187863165	3.62069
187863167	4.67734
187863170	2.41133
187863171	3.34975
187863172	2.47291
187863177	3.30542
187863178	2.06897
187863179	3.13793
187863180	3.59113
187863186	3.37192
187863190	4.65764
187863191	5.02709
187863196	5.23892
187863205	4.87685
187863211	5.66256
187863213	4.93842
187863214	5.03695
187863216	5.77833
187863220	4.65517
187863222	5.34236
187863226	4.41133
187863227	4.26355
187863228	5.07635
187863230	4.16995
187863232	4.72906
187863233	4.13054
187863234	5.10837
187863236	3.10837
187863239	4.0197
187863243	2.87192
187863245	3.67241
187863246	2.35222
187863250	2.82512
187863252	2.78325
187863253	3.51232
187863268	4.34483
187863269	4.37931
187863274	4.42365
187863275	3.95567
187863277	3.74138
187863280	4.09606
187863282	3.78571
187863284	3.82512
187863314	4.1601
187863325	2.98768
187863329	3.4532
187863342	3.09852
187863353	2.98768
187863373	3.86946
187863374	4.17488
187863393	4.44089
187863395	5.06158
187863397	4.68966
187863428	4.57389
187863456	4.75123
187863555	6.58621
187863563	5.35961
187863566	6.78325
187863570	6.46059
187863578	5.5665
187864637	6.46552
187864638	5.65025
187864655	6.25862
187864672	5.35714
187864694	5.72906
187864717	5.20443
187864733	4.97783
187864736	3.0936
187864738	3.33498
187864741	3.34236
187864744	1.6601
187864764	1.45813
187864766	1.42118
187864769	1.62069
187864771	1.34975
187864773	1.09113
187864785	2.91133
187864789	1.64286
187864791	3.66502
187864792	2.69458
187864793	3.04433
187864795	4.50246
187864797	3.72414
187864799	5.10591
187864805	4.33005
187864806	4.12315
187864810	4.61823
187864811	4.12069
187864813	4.08867
187864815	4.70936
187864824	1.20197
187864827	1.66256
187864830	0.820197
187864836	0.908867
187864838	0.652709
187864840	1.62315
187864842	1.30542
187864846	2.6798
187864850	2.73153
187864867	3.54433
187864880	2.90394
187864885	3.27586
187864888	3.03448
187864893	3.68473
187864910	3.15025
187864914	2.18227
187864919	1.76108
187864920	0.768473
187864922	1.133
187864923	0.307882
187864928	0.352217
187864934	0.778325
187864935	0.108374
187864939	0.948276
187864953	0.366995
187864958	0.975369
187864969	0.551724
187864979	0.70197
187864980	0.76601
187864984	0.849754
187864985	2.04926
187865017	1.64532
187865027	2.07882
187865028	2.99015
187865030	2.29557
187865082	2.17241
187865099	2.05665
187865110	2.54187
187865111	0.842365
187865118	1.07389
187865121	1.00246
187865127	0.933498
187865128	0.714286
187865130	1.73153
187865131	0.487685
187865134	2.36207
187865137	2.04187
187865142	5.46798
187865144	4.65271
187865150	5.85468
187865163	5.83005
187865169	6.06897
187865195	5.70443
187865199	6.57389
187865204	6.88177
187865209	7.86207
187865212	6.90394
187865214	7.78079
187865228	7.85961
187865233	7.53448
187865238	9.01478
187865241	7.10591
187865257	9.00985
187865260	7.60099
187865263	8.08621
187865270	6.9335
187865273	6.85222
187865277	6.66256
187865280	7.01232
187865289	7.75369
187865298	5.03448
187865304	3.63054
187865319	2.94335
187865321	2.72167
187865324	5.00985
187865330	3.26847
187865337	4.76108
187865346	5.04433
187867599	4.60345
187867632	4.90148
187867639	4.94089
187867640	4.94089
187867653	4.87931
187867656	4.56158
187867666	4.37685
187867673	0.795567
187867674	0.8867
187867677	0.35468
187867682	0.551724
187867683	0.438424
187867693	0.615764
187867698	0.416256
187867703	1.50985
187867706	0.423645
187867707	0.995074
187867709	0.391626
187867716	0.96798
187867747	0.147783
187867751	0.463054
187867754	1.18719
187867757	1.43842
187867761	2.51478
187867763	2.43842
187867767	2.2734
187867769	2.91379
187867772	2.72906
187867774	2.13793
187867778	2.23153
187867779	2.33005
187867783	1.02956
187867798	3.00493
187867799	2.60837
187867800	3.39655
187867801	2.82512
187867807	3.47291
187867809	4.83744
187867813	3.27833
187867820	3.18227
187867821	3.81281
187867822	3.39409
187867825	2.22906
187867828	2.1133
187867830	2.84483
187867832	0.73399
187867833	1.43842
187867834	0.485222
187867835	1.79803
187867836	0.692118
187867837	2.3399
187867838	1.25369
187867840	2.19458
187867841	1.57389
187867842	2.34975
187867843	1.74877
187867845	1.8867
187867847	1.56404
187867851	2.18719
187867853	1.25369
187867854	1.54433
187867855	0.980296
187867856	1.41626
187867857	1.10591
187867858	1.19212
187867859	1.27586
187867863	1.83744
187867867	1.56897
187867868	2.80049
187867869	2.31281
187867872	2.91379
187867878	2.01232
187867879	3.29064
187867881	1.73645
187867882	2.63793
187867883	1.57389
187867885	3.00493
187867888	1.38424
187867889	3.61576
187867890	3.12808
187867894	4.3202
187867896	4.12315
187867897	4.07882
187867898	4.3202
187867899	4.11823
187867904	4.9803
187867905	4.21921
187867906	3.81527
187867908	3.25862
187867909	1.98768
187867916	2.18473
187867930	3.10345
187867931	0.564039
187867938	1.19212
187867940	0.480296
187867944	0.110837
187867954	0.746305
187867986	0.275862
187867988	0.453202
187868019	0.921182
187868022	3.41872
187868033	3.52463
187868044	6.57389
187868073	6.79803
187868076	6.87438
187868078	6.81281
187868082	6.81281
187868084	6.4803
187868087	6.60099
187868088	4.97537
187868112	4.71429
187869482	4.4064
187869507	5.14039
187869512	1.46552
187869521	1.89409
187869524	0.726601
187869527	0.347291
187869583	0.423645
187869588	0.869458
187869592	0.862069
187869596	3.26847
187869603	2.25616
187869607	3.28818
187869608	3.20936
187869609	3.80788
187869611	2.55911
187869617	3.18227
187869618	3.89163
187869620	3.75123
187869621	3.66502
187869622	5.26355
187869625	4.33498
187869630	4.87438
187869636	4.89409
187869639	4.83005
187869640	5.31034
187869641	4.21675
187869644	3.81281
187869646	3.28325
187869651	5.17241
187869654	1.59606
187869655	4.38424
187869657	2.64778
187869662	3.73645
187869666	3.75616
187869670	3.41133
187869672	3.7931
187869674	3.12315
187869675	3.37685
187869676	2.50739
187869678	2.55172
187869682	3.92857
187869683	1.19212
187869687	3.96305
187869688	2.97044
187869690	4.79064
187869691	4.09113
187869693	4.30542
187869695	4.02956
187869699	4.54433
187869701	3.3867
187869705	3.2931
187869708	3.50739
187869721	1.59606
187869728	2.5936
187869729	3.79803
187869743	2.96059
187869751	3.16502
187869752	3.28079
187869754	3.01478
187869755	3.31773
187869756	2.26847
187869757	2.51724
187869759	2.8399
187869761	0.475369
187869764	0.899015
187869767	1.09852
187869770	0.738916
187869775	2.52956
187869777	1.59852
187869783	1.70936
187869800	1.50985
187869807	1.68473
187869820	2.51724
187869824	0.455665
187869826	0.948276
187869829	1.75369
187869831	1.00246
187869833	2.93842
187869843	1.80296
187869848	1.91379
187869851	3.65025
187869852	1.63547
187869853	4.07143
187869856	3.00985
187869859	4.96552
187869861	3.89163
187869864	4.49015
187869865	4.47044
187869868	5.34483
187869869	4.52217
187869870	4
187869872	3.90148
187869874	4.05419
187869876	4.08374
187869878	3.71429
187869881	4.20443
187869882	2.02217
187869884	2.79557
187869886	1.05911
187869887	2.54187
187869889	1.00739
187869894	2.24877
187869896	0.995074
187869899	1.85714
187869901	1.23399
187869903	1.00493
187869909	3.43842
187869917	2.25123
187869929	4.23399
187869933	3.42365
187869934	3.52463
187869936	3.71182
187869937	3.95813
187869939	2.93103
187869943	3.36207
187869944	3.61823
187869948	2.53448
187869951	4.55911
187869954	4.20443
187869957	4.17241
187869958	4.76355
187869965	4.60099
187869966	4.68473
187869979	4.84236
187869982	4.05911
187869987	4.77833
187869989	4.14286
187869990	2.72906
187869994	3.64778
187869997	2.58867
187869998	3.59113
187870000	2.42857
187870004	2.92365
187870005	2.26847
187870006	2.44335
187870007	5.62315
187870009	3.12069
187870010	4.23399
187870020	6.3867
187870022	7.37438
187870039	10.3448
187870043	10.4236
187871408	12.133
187871415	11.266
187871425	11.5197
187871429	10.0567
187871433	9.82266
187871473	9.25616
187871479	8.86453
187871491	8.90148
187871503	12.5
187871505	10.5739
187871506	17.6429
187871507	16.0911
187871518	17.4212
187871527	16.9384
187871529	16.5591
187871537	18.5813
187871567	18.1527
187871577	18.3325
187871591	17.4754
187871592	19.1502
187871594	18.4655
187871598	17.8966
187871624	17.5567
187871625	17.5567
187871628	17.5567
187871633	16.8571
187871635	16.7783
187871648	17.6108
187871660	17.1897
187871671	16.3916
187871673	16.3916
187871675	16.9606
187871676	16.899
187871685	17.7143
187871686	15.835
187871690	16.1478
187871691	15.8473
187871696	14.2537
187871699	14.431
187871700	14.0837
187871701	14.2882
187871715	14.0616
187871718	11.7512
187871731	9.75862
187871736	9.68473
187871737	6.30296
187871744	6.53941
187871753	8.09113
187871759	7.82266
187871760	10.9729
187871765	10.8325
187871869	11.4064
187871919	10.9064
187872133	10.3424
187872135	9.89409
187872139	12.0369
187872141	10.5764
187872147	11.2512
187872158	10.468
187872171	11.4483
187872172	10.0985
187872174	9.99261
187872175	9.85714
187872177	8.80542
187872180	10.8941
187872185	10.5468
187872193	12.9704
187872198	11.9089
187872199	11.6256
187872200	11.4433
187872204	10.9039
187872213	10.4557
187872215	9.77586
187872219	9.32512
187872223	9.76847
187872302	9.16256
187872306	8.50493
187872313	9.35714
187872357	5.54187
187872366	5.95074
187872444	4.76847
187872461	5.07882
187872490	4.63793
187872496	4.33498
187872498	3.26847
187872499	3.27586
187872500	3.33005
187872502	3.6133
187872506	3.72414
187872511	3.45567
187872512	4.04926
187872515	2.92118
187872519	3.30296
187872520	2.85961
187872522	3.75616
187872524	2.8202
187872530	5.04433
187872531	3.42365
187872532	3.85468
187872540	3.37192
187872542	3.4335
187872545	3.93596
187872549	4.63054
187872552	3.56404
187872553	4.49754
187872560	4.96552
187872579	4.66502
187872583	4.90148
187872584	4.30542
187872588	4.4532
187872592	4.26108
187872594	4.83744
187872607	5.76847
187872611	7.43842
187872613	6.81281
187872615	6.44335
187872616	8.02956
187872626	6.87685
187872627	6.97537
187872634	7.14286
187872635	5.87931
187872638	7.10099
187872662	5.96798
187872663	6.28325
187872675	5.76108
187872681	6.00985
187872682	5.65025
187872684	6.28818
187872685	4.60837
187872686	4.93596
187872687	3.26355
187872693	4.73399
187872695	2.97044
187872704	4.38916
187872708	3.28571
187872713	3.24631
187872721	4.4532
187872728	3.69951
187872731	3.90394
187872745	3.49261
187872750	3.31527
187872755	3.25616
187872763	2.95567
187872767	3.44089
187872799	2.55419
187874167	2.6601
187874170	3.2734
187874176	2.21921
187874182	1.84236
187874218	2.16256
187874221	1.87192
187874222	1.24384
187874235	0.970443
187874238	0.859606
187874239	0.512315
187874240	0.694581
187874242	0.711823
187874251	0.448276
187874265	0.435961
187874266	0.125616
187874267	1.18227
187874272	0.67734
187874273	1.60099
187874288	1.38424
187874289	1.84483
187874292	2.18473
187874295	2.52956
187874298	1.68473
187874299	2.71429
187874307	1.57635
187874338	2.99507
187874341	2.16749
187874344	2.55665
187874353	1.88916
187874355	3.78571
187874370	2.05419
187874377	2.00493
187874385	2.25616
187874392	1.63547
187874397	1.59852
187874406	3.71182
187874427	1.02463
187874442	2.59606
187874446	1.92611
187874462	1.78818
187874474	1.68473
187874476	3.78079
187874481	1.29557
187874494	1.9064
187874497	1.36207
187874505	2.32759
187874506	1.4803
187874517	2.08374
187874523	2.31527
187874524	1.96552
187874529	2.34729
187874530	1.83498
187874534	2.08374
187874536	2.34483
187874537	3.34729
187874540	1.9335
187874541	2.35714
187874542	2.08374
187874543	1.27094
187874547	2.47291
187874549	0.140394
187874556	0.438424
187874557	0.504926
187874559	0.238916
187874561	1.21675
187874562	0.931034
187874563	0.827586
187874583	1.31527
187874587	0.982759
187874593	1.91133
187874594	0.748768
187874597	1.02217
187874605	1.60591
187874608	0.435961
187874619	2.19704
187874624	0.963054
187874634	1.77094
187874656	3.07389
187874661	4.61084
187874666	4.19951
187874675	5.79064
187874680	5.44828
187874693	5.49015
187874694	6.6133
187874706	5.90887
187874708	7.20197
187874711	6.57882
187874725	6.37438
187874732	6.66749
187874768	5.71182
187875780	6.71429
187875785	4.86946
187875791	5.15764
187875795	5.49015
187875801	4.61823
187875805	3.9803
187875806	5.29064
187875809	1.20197
187875817	2.47044
187875821	1.35468
187875823	1.92118
187875824	2.21921
187875829	2.25862
187875833	2.55419
187875834	2.14039
187875835	3.01478
187875838	2.81034
187875849	2.85468
187875851	2.96552
187875853	5.2266
187875855	4.19212
187875857	4.49754
187875859	4.46798
187875864	5.31527
187875866	4.72906
187875873	5.46305
187875876	4.08621
187875882	4.86207
187875883	4.31773
187875888	4.12315
187875895	4.47537
187875897	3.93103
187875898	3.48276
187875901	3.26355
187875905	3.51724
187875906	3.15517
187875907	2.90887
187875916	2.97783
187875917	2.44089
187875919	1.65025
187875926	1.20197
187875927	1.24138
187875931	1.23153
187875932	0.716749
187875941	0.381773
187875943	0.189655
187875946	0.0714286
187875948	0.421182
187875954	0.337438
187875962	0.586207
187875966	1.0197
187875979	0.480296
187875982	0.598522
187875991	1.59606
187875992	0.364532
187875993	0.852217
187875996	0.305419
187875997	0.431034
187875998	1.32266
187875999	1.30049
187876001	2.13054
187876005	2.01232
187876008	2.39655
187876010	2.14039
187876011	2.14286
187876012	1.96798
187876018	1.7931
187876020	1.78079
187876021	0.832512
187876023	0.187192
187876026	0.189655
187876027	0.0147783
187876028	0.165025
187876029	0.0541872
187876031	0.0320197
187876034	1.83744
187876049	0.834975
187876050	2.83005
187876063	2.16502
187876073	2.53202
187876075	2.2266
187876077	2.46305
187876078	2.22414
187876080	2.02463
187876084	2.30296
187876089	1.46305
187876091	0.374384
187876093	0.307882
187876094	0.0172414
187876097	0.12069
187876106	0.152709
187876107	0.26601
187876110	0.554187
187876116	0.330049
187876119	0.280788
187876122	0.445813
187876125	0.150246
187876127	0.0246305
187876134	0.0123153
187876137	0.0862069
187876140	0.517241
187876143	0.748768
187876144	1.05665
187876160	0.746305
187876165	0.729064
187876170	1.83005
187876171	0.29064
187876172	0.605911
187876178	0.128079
187876183	0.571429
187876186	0.278325
187876190	0.586207
187876193	0.293103
187876194	1.1133
187876202	0.147783
187876203	2.14778
187876207	2.61084
187876218	5.24384
187876221	4.91133
187876224	4.9532
187876251	5.82266
187876265	5.03695
187876266	4.38916
187876269	4.02463
187876272	3.42857
187876276	2.31773
187876278	2.32759
187876281	2.69951
187876294	1.81281
187876296	2.47044
187876297	1.65764
187876305	1.72414
187876307	3.4532
187876309	1.61084
187876311	2.24631
187876312	1.99754
187876316	1.70197
187876317	2.10345
187876324	1.64532
187876338	3.13547
187876343	1.71429
187876348	2.34236
187876355	1.39409
187876367	2.47783
187876375	1.88177
187876387	2.25616
187876391	1.75616
187876392	2.09113
187876395	1.49754
187876415	3.35961
187876431	1.75123
187876439	3.60345
187876442	3.91379
187876448	4.5936
187876449	4.28818
187876461	3.72906
187876467	3.39409
187876469	3.66995
187876474	5.85714
187876475	4.62315
187876477	4.87192
187876484	4.84483
187876486	4.7266
187876488	4.7266
187876498	4.79064
187876500	6.4335
187876501	3.10591
187876509	3.40148
187876522	2.29557
187876530	2.03941
187876534	1.94335
187876535	0.615764
187876541	0.832512
187876542	1.10099
187876543	1.34236
187876555	1.26847
187876570	1.56404
187876572	1.55172
187876584	2.43596
187876587	1.24631
187876590	1.29557
187876596	0.901478
187876604	0.785714
187876614	1.06404
187876615	0.903941
187876619	0.849754
187876633	1.00246
187876636	0.987685
187876656	0.871921
187876663	0.899015
187876667	0.79064
187876675	1.55419
187876676	0.295567
187876687	0.889163
187876698	0.00246305
187876702	0.12069
187876716	0.413793
187876722	0.876847
187876730	3.14532
187876747	2.86453
187876748	3.90394
187876755	5.23892
187876760	5.45074
187876762	6.27833
187876770	5.55172
187876773	5.68966
187876774	6.47537
187876784	5.07389
187876792	5.66502
187876794	4.29064
187876800	4.72906
187876810	3.76601
187876820	3.61576
187876821	2.99754
187876826	2.05419
187876885	3.2734
187876890	3.81281
187876898	4.71675
187876899	4.19212
187876900	4.55911
187876904	4.37438
187876940	3.65517
187876941	3.71429
187876944	3.64286
187876945	3.55419
187876952	4
187876961	5.01232
187876963	4.21182
187876966	4.27833
187876967	3.64532
187876979	4.90887
187876981	3.88424
187877001	4.16995
187877004	4.10591
187877017	4.47537
187877029	3.19951
187877032	2.7734
187877035	3.65025
187877041	2.61576
187877047	3.50739
187877053	2.18719
187877074	2.17488
187877076	1.4335
187877078	0.938424
187877100	0.896552
187877136	1.02709
187877160	0.507389
187877162	0.214286
187877169	0.357143
187877170	0.768473
187877178	0.770936
187877182	0.931034
187877196	1.0665
187877213	0.921182
187877224	0.857143
187877225	1.34236
187877264	0.155172
187877268	1.21182
187877280	0.17734
187877283	1.35961
187877284	0.482759
187877300	0.736453
187877313	0.876847
187877314	0.82266
187877318	0.421182
187877337	0.369458
187877339	0.753695
187877343	0.108374
187877344	1.33498
187877349	1.2069
187877351	2.91872
187877368	3.18227
187877373	3.99015
187877386	3.65271
187877407	3.70936
187877408	4.03202
187877409	3.68473
187877412	3.26108
187877438	4.85714
187877441	0.364532
187877443	0.726601
187877447	0.349754
187877448	0.187192
187877459	1.23399
187877476	1.62069
187877477	2.02709
187877483	1.77586
187877484	1.70936
187877486	1.92365
187877488	1.70936
187877541	1.71429
187877550	1.66502
187877560	0.199507
187877562	0.339901
187877564	0.0246305
187877566	0
187877579	0.12069
187877588	0.366995
187877594	0.0147783
187877595	0.172414
187877596	0.608374
187877598	0
187877601	0.224138
187877610	0.35468
187877612	0.295567
187877618	0.320197
187877639	0.302956
187877640	0.546798
187877644	0.091133
187877645	0.364532
187877657	0.0738916
187877662	0.342365
187877670	0.229064
187877674	0.1133
187877675	1.25616
187877679	0.364532
187877697	1.37192
187877701	0.751232
187877710	0.694581
187877713	0.817734
187877715	1.10099
187877722	0.73399
187877744	0.362069
187877756	0.216749
187877763	0.726601
187877767	0.0246305
187877768	0.41133
187877769	0
187877778	1.59606
187877781	0.62069
187877804	1.76847
187877833	1.25369
187877842	1.5936
187877843	1.69704
187877858	2.22414
187877865	2.80788
187877871	2.30296
187877874	2.39901
187877976	2.51478
187877980	2.95567
187877990	1.58374
187878031	1.50246
187878033	2.67488
187878057	0.894089
187878064	0.62069
187878067	0.110837
187878075	1.66256
187878109	0.704433
187878112	1.75123
187878115	1.26601
187878119	1.20443
187878128	1.49015
187878140	1.11823
187878145	0.67734
187878158	0.655172
187878178	0.374384
187878179	0.509852
187878182	0.913793
187878183	1.07635
187878184	1.23645
187878186	1.17734
187878187	1.07389
187878189	0.70197
187878203	1.27094
187878204	0.0418719
187878213	0.0665025
187878225	0.00246305
187878236	0
187878238	0.0369458
187878241	0.539409
187878242	0.389163
187878258	1.60837
187878259	1.22414
187878274	1.46798
187878298	1.10591
187878299	1.21675
187878314	1.39901
187878316	0.401478
187878317	2.02709
187878321	2.06404
187878359	3.11576
187878361	2.73645
187878364	3.68227
187878376	3.00493
187878380	3.53202
187878394	2.64778
187878399	4.36453
187878400	1.66749
187878407	2.2069
187878408	1.00493
187878418	2.45074
187878419	0.332512
187878421	0.704433
187878423	0.536946
187878428	0.224138
187878435	0.396552
187878436	0.300493
187878438	0.283251
187878439	0.997537
187878442	0.362069
187878445	0.509852
187878446	0.633005
187878447	2.14778
187878455	2.01724
187878459	5.07882
187878477	4.51724
187878479	4.34483
187878485	4.7266
187878492	5.08128
187878510	4.76847
187878511	4.83005
187878520	4.01724
187878522	4.46798
187878535	1.43103
187878540	1.99015
187878543	1.34729
187878553	2.52217
187878556	2.55665
187878573	3.55419
187878579	3.69212
187878581	5.38916
187878590	5.73153
187878592	5.81034
187878593	5.74631
187878594	5.07143
187878598	5.12069
187878600	4.4064
187878603	5.14286
187878604	4.50246
187878607	4.6601
187878613	4.09852
187878623	5.30542
187878624	3.82759
187878629	3.41626
187878635	5.22414
187878636	1.68227
187878638	2.61576
187878640	1.25369
187878646	2.40887
187878650	2.94335
187878651	4.08621
187878656	5.20443
187878662	6.64532
187878664	6.85468
187878665	7.22906
187878669	7.52463
187878670	7.57143
187878685	7.46798
187878718	7.867
187878720	7.52217
187878722	9.56404
187878736	7.94828
187878739	10.3892
187878749	8.80296
187878769	8.94828
187878774	8.05911
187878786	8.76847
187878788	8.16995
187878789	8.31527
187878793	8.33005
187878799	8.69951
187878800	4.81281
187878802	5.29064
187878813	4.0665
187878822	2.69704
187878825	2.86946
187878845	1.99261
187878850	1.55419
187878852	1.24138
187878862	1.16256
187878871	2.99015
187878881	1.61084
187878901	3.40394
187878902	2.72414
187878904	3.06897
187878915	2.71675
187878923	2.98276
187878924	2.73399
187878928	3.14286
187878934	2.76847
187878938	3.08374
187878954	3.08867
187878963	1.89901
187878964	1.63793
187878965	1.67734
187878967	1.49261
187878978	2.91379
187878986	1.9532
187878996	4.96059
187879016	4.37192
187879017	4.90148
187879033	4.49261
187879037	4.92857
187879051	4.66256
187879062	5.52463
187879063	3.83005
187880160	3.9532
187880169	3.46552
187880181	2.72906
187880192	0.416256
187880193	0.583744
187880204	1.01478
187880206	0.876847
187880208	2.15517
187880210	1.71921
187880215	2.24384
187880218	1.87931
187880256	1.79064
187880267	1.99754
187880286	0.408867
187880295	0.536946
187880310	0
187880318	0.460591
187880322	0.236453
187880347	0.96798
187880360	0.73399
187880370	0.482759
187880373	1.64039
187880374	0.293103
187880417	4.72906
187880442	3.3867
187880459	8.54433
187880495	8.16749
187880504	10.0542
187880514	9.88916
187880517	11.7438
187880527	12.5394
187880531	11.936
187880532	11.936
187880546	12.6773
187880552	12.6158
187880558	13.1108
187880568	12.9655
187880570	12.6429
187880574	12.4557
187880579	12.5172
187880582	12.5345
187880583	12.2291
187880584	12.0493
187880585	12.5246
187880606	12.633
187880612	11.9409
187880620	11.0148
187880624	8.99261
187880626	7.58128
187880627	4.93842
187880634	4.03448
187880646	3.66502
187880647	2.37685
187880650	2.45074
187880656	5.43596
187885491	4.73892
187885499	7.5936
187885500	7.04926
187885506	7.07635
187885509	7.07389
187885514	6.89901
187885515	7.17488
187885516	6.78818
187885521	7.35961
187885523	7.69704
187885533	7.01478
187885539	5.76108
187885540	5.76108
187885547	6.81281
187885549	6.6133
187885552	6.87192
187885558	6.55911
187885563	6.26847
187885568	6.29557
187885571	6.66256
187885580	4.64286
187885595	4.23892
187885601	1.5665
187885609	2.59606
187885615	1.18473
187885617	1.37438
187885625	2.01724
187885626	1.02217
187885628	1.47537
187885638	0.756158
187885656	1.10591
187885659	0.753695
187885662	0.953202
187885674	1.34729
187885678	0.832512
187885682	1.20936
187885689	0.953202
187885696	1.12069
187885701	1.45074
187885702	1.24138
187885704	1.46798
187885705	1.0936
187885706	1.62315
187885710	1.15025
187885711	1.0665
187885713	0.674877
187885714	1.21675
187885720	0.817734
187885721	1.22414
187885725	1.00493
187885726	1.84483
187885727	0.596059
187885736	0.933498
187885738	1.24877
187885739	0.544335
187885740	1.05172
187885741	1.17488
187885744	1.05419
187885747	1.92365
187885749	2.49261
187885751	3.27586
187885753	3.21921
187885757	2.74384
187885760	3.68966
187885762	3.10345
187885763	4.30788
187885769	2.83744
187885770	3.15764
187885771	2.34729
187885772	2.62315
187885779	1.96305
187885782	1.97783
187885791	1.41626
187885792	1.57635
187885798	2.76601
187885801	0.674877
187885805	2.27586
187885811	1.39655
187885812	2.37438
187885817	2.26601
187885821	2.30296
187885825	2.24138
187885827	1.97783
187885831	2.62069
187885832	1.10837
187885842	1.02217
187885843	0.581281
187885844	0.165025
187885851	0.665025
187885852	0.507389
187885862	0.736453
187885866	1.38916
187885867	1.44581
187885870	1.53695
187885872	3.01232
187885880	1.57635
187885883	1.86453
187885885	2.16502
187885886	1.28818
187885898	1.83744
187885907	0.714286
187885917	1.68227
187885918	0.908867
187885925	1.38916
187885926	1.19951
187885929	1.43596
187885930	1.95813
187885944	0.746305
187885955	2.00246
187885962	1.30049
187885968	2.04433
187885977	1.41133
187885982	1.51478
187885985	2.59606
187885986	0.884236
187885990	2.25862
187885993	2.4064
187885999	1.94089
187886002	1.94581
187886003	1.9064
187886012	2.26847
187886034	1.64286
187886035	1.18966
187886039	0.827586
187886043	0.433498
187886046	0.842365
187886047	0.344828
187886049	0.884236
187886070	0.714286
187886080	2.91133
187886087	2.13054
187886089	3.55419
187886095	3.1133
187886096	2.9335
187886103	3.02956
187886105	3.02956
187886110	2.79803
187886112	3.14778
187886114	1.97044
187886116	2.76847
187886117	1.91626
187886119	2.08128
187886120	2.92118
187886141	2.74877
187886143	2.59113
187886147	2.37931
187886148	2.47044
187886154	3.68473
187886158	1.99261
187886159	3.40394
187886161	2.16749
187886162	2.02956
187886174	2.18966
187886178	1.85468
187886185	2.09852
187886188	0.825123
187886194	1.3202
187886209	0.162562
187886219	0.403941
187886222	0.3867
187886223	0.384236
187886225	0.270936
187886230	0.450739
187886243	0.263547
187886247	1.03202
187886264	0.142857
187886283	0.507389
187886284	0.866995
187886305	0.423645
187886314	0.896552
187886315	0.534483
187886332	0.706897
187886335	0.482759
187886339	0.926108
187886340	0.263547
187886341	0.421182
187886342	0.229064
187886346	0.561576
187886368	0.554187
187886369	1.44828
187886370	1.53695
187886371	1.90394
187886372	1.7069
187886382	2.41379
187886386	1.58867
187886388	1.51478
187886396	1.49507
187886400	1.60099
187886401	0.391626
187886407	0.248768
187886409	0.204433
187886415	0.128079
187886418	0.37931
187886423	0.219212
187886432	0.283251
187886436	0.492611
187886439	0.485222
187886441	0.87931
187886457	1.43596
187886478	1.20443
187886490	1.28818
187886491	1.02463
187886511	2.79803
187886513	1.71675
187886516	2.2734
187886517	2.54187
187886526	1.94335
187886531	1.85714
187886537	4.68473
187886541	1.8399
187886543	3.9064
187886545	2.8867
187886558	3.30788
187886562	3.08374
187886564	2.81773
187886565	2.82759
187886569	2.58128
187886577	2.34729
187886580	3.44089
187886586	0.891626
187886588	1.12315
187886590	0.366995
187886616	0.238916
187886619	0.258621
187886621	0.194581
187886668	1.26108
187886670	1.10591
187886671	2.39655
187886674	2.6798
187886675	2.28571
187886677	3.08374
187886682	2.78571
187886698	3.00246
187886715	2.8867
187886722	3.02217
187886725	1.57389
187886726	0.972906
187886738	0.660099
187886747	0.73399
187886763	1.22906
187886770	1.93596
187886771	2.23153
187886784	2.85961
187886854	2.49015
187886855	2.97291
187886904	2.66256
187892051	3.03448
187892098	2.367
187892105	0.977833
187892117	1.53941
187892122	0.253695
187892132	0.539409
187892141	0.26601
187892150	0.214286
187892151	0.204433
187892162	0.600985
187892163	0.364532
187892169	0.719212
187892173	0.990148
187892183	0.795567
187892185	0.903941
187892203	0.96798
187892205	0.460591
187892215	1.36453
187892228	0.458128
187892230	1.52956
187892240	0.544335
187892245	0.662562
187892259	1.44089
187892279	0.519704
187892280	0.997537
187892282	0.889163
187892285	1.14532
187892297	0.91133
187892298	0.862069
187892319	1.19704
187892324	0.172414
187892337	0.23399
187892340	0
187892344	0
187892352	0
187892367	0.359606
187892376	0.167488
187892386	0.371921
187892401	0.280788
187892417	0.96798
187892446	0.08867
187892534	0.3867
187892535	0.711823
187892539	0.805419
187892544	1
187892546	1.00246
187892551	1.00246
187892562	1.53695
187892566	0.721675
187892571	1.13547
187892573	0.820197
187892582	0.652709
187892586	1.33005
187892590	1.03695
187892594	1.55911
187892595	2.2069
187892602	1.72414
187892610	2.05911
187892617	1.71675
187892623	1.8867
187892627	1.78818
187892656	0.940887
187892661	0.817734
187892662	0.623153
187892679	0.830049
187892688	0.41133
187892689	0.413793
187892693	1.34236
187892697	0.0837438
187892709	1.15517
187892710	0.268473
187892716	0.8867
187892757	0.288177
187892760	0.726601
187892773	0.421182
187892782	1.14778
187892783	0.694581
187892792	1.39901
187892801	0.79064
187892804	0.73399
187892877	1.23645
187892885	2.01232
187892914	1.81034
187892920	4.47291
187892921	4.3867
187892923	4.49015
187892928	4.37931
187892929	4.62069
187892932	4.43596
187892933	4.31773
187892934	4.56897
187892954	4.54926
187892960	1.9803
187892981	2.32512
187892991	0.719212
187892994	0.682266
187892997	1.39163
187893000	0.305419
187893003	0.325123
187893007	1.09113
187893019	0.603448
187893026	0.55665
187893029	0.334975
187893032	0.320197
187893033	1.77094
187893035	0.224138
187893038	0.472906
187893042	0.408867
187893046	0.519704
187893050	0.431034
187893083	0.330049
187893086	0.305419
187893088	1.00739
187893100	0.103448
187893102	1.31034
187893106	0.362069
187893107	1.27094
187893109	0.598522
187893112	0.600985
187893113	1.02463
187893116	0.401478
187893122	0.219212
187893134	0.689655
187893140	0.273399
187893166	0.778325
187893194	0.401478
187893231	0.549261
187893233	0.697044
187893247	0.470443
187893253	0.832512
187893258	0.704433
187893264	2.25616
187893273	1.32759
187893289	3.37685
187893296	2.61576
187893297	2.94581
187893298	2.56158
187893299	2.68227
187893301	2.84975
187893302	2.58621
187893303	1.78325
187893309	3.73153
187893315	2.97537
187893316	3.4532
187893327	3.49754
187893341	3.61823
187893344	4.26108
187893345	3.95567
187893351	4.10099
187893357	2.40394
187893359	2.8202
187893360	1.81281
187893375	1.62808
187893377	1.35961
187893388	1.33251
187893389	0.736453
187893390	1.16256
187893394	1.06158
187893395	1.30542
187893400	0.633005
187893401	0.699507
187893402	0.990148
187893417	0.17734
187893419	0.253695
187893420	0.472906
187893425	0.216749
187893427	0.450739
187893431	0.37931
187893434	1.27833
187893446	0.172414
187893449	0.610837
187893452	0.600985
187893510	0.224138
187893514	0.692118
187893542	0.179803
187893544	0.421182
187893557	1.02217
187893564	0.738916
187893578	1.85222
187893579	1.0936
187893581	1.5
187893582	0.923645
187893597	2.44089
187893600	0.115764
187893614	0.41133
187893617	1.12562
187893626	0.413793
187893664	1.53202
187893672	0.655172
187893674	0.682266
187893686	0.761084
187893699	1.93596
187893716	0.566502
187893720	1.80542
187893721	0.980296
187893724	1.12315
187893748	3.05911
187893786	0.901478
187893791	1.62069
187893806	2.17734
187893829	2.44581
187893840	3.57882
187893841	4.05911
187893850	3.85714
187893854	4.133
187893855	3.8202
187893870	3.98768
187893881	3.97783
187893885	3.59113
187893902	2.81527
187893903	0.679803
187893906	0.615764
187893911	0.583744
187893919	0.743842
187893931	0.317734
187893939	1.72414
187893942	0.256158
187893948	1.10591
187893954	1.22167
187893974	0.743842
187893978	1.79064
187893990	1.0665
187893992	1.41133
187893996	0.729064
187893997	3.57389
187894008	1.42611
187894017	4.39163
187894020	3.26601
187894024	3.7931
187894032	3.50739
187894033	4.47783
187894041	4.24631
187894061	4.32759
187894075	4.05419
187894088	4.22414
187894090	4.03941
187894102	3.58621
187894107	3.74138
187894129	0.825123
187894142	1.07882
187894149	0.921182
187894152	0.726601
187894153	1.06158
187894155	0.891626
187894156	1.14039
187894177	0.706897
187894178	0.719212
187894183	0.268473
187894195	0.312808
187894196	0.187192
187894197	1.01478
187894200	0.719212
187894206	1.5468
187894207	2.39409
187894208	2.58374
187894209	4.59852
187894213	4.86453
187894214	4.59113
187894217	5.26847
187894218	4.59606
187894219	4.47291
187894228	4.80788
187894238	4.83744
187894257	5.52956
187894259	2.18966
187894261	3.81773
187894262	2.40394
187894264	2.85961
187894266	2.20936
187894270	2.26108
187894275	2.29064
187894279	2.3399
187894281	1.30542
187894286	1.49754
187894288	2.51478
187894299	3.08374
187894300	3.11823
187894304	3.25862
187894307	3.98276
187894308	4.05911
187894309	4.18473
187894311	4.13793
187894316	3.66995
187894317	3.25123
187894327	3.44089
187894331	3.34236
187894338	2.28818
187894340	1.80788
187894341	1.67241
187894344	1.2931
187894346	0.987685
187894350	1.87931
187894351	0.593596
187894362	2.367
187894376	1.32266
187894382	3.52463
187894385	3.18719
187894387	3.33498
187894396	3.20197
187894399	4.04433
187894404	3.44828
187894405	4.01478
187894406	3.65517
187894407	4.84975
187894408	3.74138
187894409	4.5
187894413	2.39409
187894414	2.59113
187894425	1.45074
187894427	2.36453
187894431	1.53695
187894445	1.87438
187894446	1.92365
187894448	1.55911
187894449	1.67488
187894450	1.75616
187894464	3.40148
187894466	2.02709
187894470	2.47291
187894472	1.83498
187894473	2.36453
187894480	2.61084
187894488	2.00493
187894490	1.84483
187894491	3.72167
187894492	2.92365
187894497	3.29064
187894503	3.02709
187894504	3.64039
187894505	4.12562
187894506	3.58867
187894508	3.70936
187894511	3.30049
187894515	3.9532
187894519	2.72167
187894523	1.5468
187894534	1.47783
187894547	1.2266
187894559	0.881773
187894561	1.92118
187894563	0.55665
187894575	1.48522
187894584	0.399015
187894586	2.12315
187894589	1.33498
187894595	2.58621
187894596	2.45074
187894599	2.64286
187894601	2.43596
187894602	2.22414
187894607	5.50739
187894613	2.23399
187894618	4.53695
187894621	3.11084
187894631	3.29803
187894637	3.40887
187894639	4.24384
187894644	5.09113
187894648	5.38916
187894665	4.87685
187894667	4.90148
187894669	4.94581
187894676	5.13054
187894682	4.4064
187894704	4.83005
187894706	2.37931
187894720	1.14778
187894731	0.519704
187894737	0.1133
187894746	0.70197
187894763	0.736453
187894765	0.689655
187894766	0.783251
187894774	0.940887
187894775	0.926108
187894783	1.35961
187894800	2.12315
187894812	2.14039
187894814	2.15517
187894828	2.42857
187894830	1.9803
187894833	3.37438
187894840	1.28325
187894847	1.14778
187894848	1.39409
187894850	0.758621
187894862	0.655172
187894863	1.44335
187894867	1.36946
187894868	1.47291
187894869	1.24877
187894873	1.2734
187894875	3.03448
187894876	1.0936
187894879	6.367
187894881	5.14778
187894882	5.77833
187894888	5.48768
187894891	7.43842
187894892	7.34729
187894898	7.25369
187894901	7.83005
187894906	8.00246
187894922	7.40394
187894948	6.85222
187894965	9.83005
187895003	8.87685
187895004	10.1552
187895005	10.5049
187895008	10.569
187895055	10.2808
187895060	9.29557
187895068	10.1946
187895082	10.1232
187895087	9.19212
187896158	9.53202
187896174	7.27094
187896183	7.19212
187896185	6.11084
187896196	6.36946
187896199	5.92118
187896208	6.5468
187896213	6.53695
187896228	6.37438
187896232	6.7734
187896248	6.09606
187896251	5.81034
187896254	6.01232
187896294	5.27094
187896325	5.20443
187896337	4.08621
187896386	3.9803
187896449	4.1133
187896463	3.28325
187896479	4.55665
187896500	4.4335
187896525	4.80296
187896526	5.12069
187896530	5.14286
187896533	4.8399
187896537	4.90148
187896542	4.06158
187896548	3.89409
187896568	4.22906
187896746	2.65271
187896748	2.09113
187896757	3.48522
187896794	2.97783
187896800	4.57882
187896801	3.87192
187896802	3.44828
187896811	3.50739
187896829	3.63547
187896839	5.40887
187896851	2.81773
187896863	4.08621
187896901	1.75369
187896918	2.0936
187896941	5.4064
187896967	3.5665
187896973	7.51232
187896979	6.12808
187896982	6.69212
187896983	6.57389
187896994	7.95813
187897011	7.99754
187897015	7.45813
187897030	7.80049
187897041	8.83005
187897051	7.92857
187897059	8.16502
187897063	8.14532
187897067	7.7266
187897077	8.18966
187897094	8.20443
187897097	7.5
187897205	7.78325
187897223	3.53202
187897227	3.34236
187897255	1.89409
187897256	1.57143
187897263	2.1798
187897265	1.81773
187897270	1.81773
187897271	2.09852
187897277	1.31773
187897284	1.19458
187897287	1.24877
187897312	0.418719
187897327	0.687192
187897328	0.862069
187897331	0.0492611
187897344	0.182266
187897347	0.00492611
187897359	0
187897366	0.0369458
187897374	0
187897382	1.59113
187897385	1.0936
187897412	3.16995
187897427	2.13054
187897434	3.87685
187897436	3.20197
187897494	3.25123
187897528	3.29064
187897539	3.52956
187897577	3.01724
187897592	3.18473
187897616	3.85961
187897642	3.19704
187897644	5.5665
187897660	4.44828
187897673	5.61576
187897680	5.1601
187897684	4.71429
187897705	5.09606
187897710	5.41626
187897711	4.26108
187897726	4.4803
187897777	4.17241
187897823	4.73153
187897898	4.66995
187897912	4.68719
187897914	5.05665
187897922	4.9532
187897945	5.07882
187897969	5.51232
187897991	5.24631
187898020	5.24631
187898126	5.24631
187898162	5.24631
187898181	5.24631
187898182	5.24631
187898183	5.24631
187898209	6.19212
187898386	6.00739
187898390	6.38916
187898392	6.02463
187898395	5.50985
187898404	5.5468
187898413	5.82512
187898414	4.00985
187898448	4.13547
187898451	2.08128
187898459	2.4532
187898467	2.62069
187898469	3.7931
187898476	3.45813
187898481	3.43596
187898483	3.37931
187898484	3.37931
187898487	4.42857
187898488	2.83251
187898490	3.34975
187898497	2.83251
187898572	2.66256
187898677	2.56404
187898727	1.60099
187898850	1.28325
187898895	1.63547
187898932	2.50985
187905230	2.58867
187905231	3.57143
187905242	4.06404
187905254	3.32512
187905267	3.02463
187905268	3.07143
187905269	3.71429
187905275	2.99261
187905276	2.78571
187905286	4.53202
187905289	2.16256
187905290	4.80542
187905291	3.79803
187905293	5.0197
187905294	4.60345
187905301	5.53448
187905303	5.66502
187905306	5.42611
187905309	5.32266
187905316	5.54926
187905318	4.96798
187905322	5.84236
187905327	4.6133
187905328	4.64039
187905331	3.22167
187905332	2.68227
187905339	3.18719
187905341	3.06897
187905356	2.06897
187905357	3.87438
187905358	2.83498
187905359	3.4532
187905362	4.44089
187905364	4.06158
187905365	4.57143
187905366	4.3399
187905369	4.99507
187905370	4.50739
187905371	5.15271
187905372	4.30296
187905377	4.12808
187905380	4.14778
187905382	10.8645
187905383	8.16502
187905387	13.4606
187905388	12.9507
187905395	12.8596
187905401	12.9212
187905407	14.2808
187905414	14.1182
187905418	13.4803
187905426	14.936
187905433	17.9138
187905454	16.4335
187905468	14.2143
187905470	14.5394
187905504	13.4901
187905523	12.5197
187905527	13.8177
187905532	13.5813
187905533	16.4433
187905535	15.6281
187905537	15.6921
187905541	15.8842
187905544	16.4507
187905552	16.4877
187905556	16.6478
187905560	16.2906
187905562	16.7241
187905567	15.5197
187905568	16.7635
187905569	16.2488
187905571	15.6724
187905573	16.8719
187905574	15.7512
187905576	15.7537
187905734	16.5567
187905735	15.4631
187905742	14.0123
187905748	12.3103
187905752	12.7562
187905758	12.6355
187911148	12.9729
187911177	12.6749
187911180	11.7882
187911187	11.7882
187911189	12.0493
187911190	11.7956
187911196	12.3227
187911198	11.564
187911200	11.8177
187911214	11.5616
187911216	11.936
187911217	10.4704
187911223	10.7315
187911225	10.569
187911230	9.75369
187911238	4.22906
187911239	3.35714
187911240	0.458128
187911242	1.16749
187911254	0.497537
187911259	0.87931
187911270	0.263547
187911278	2.60099
187911289	2.14286
187911290	5.25123
187911297	4.72167
187911302	5.867
187911310	6.04187
187911320	5.56158
187911323	7.0936
187911327	7.71182
187911328	6.49507
187911331	7.72906
187911336	7.21182
187911340	6.97537
187911345	7.31773
187911349	6.94581
187911351	6.53448
187911357	6.64286
187911359	6.34975
187911360	4.73153
187911361	3.33498
187911362	3.17488
187911373	0.583744
187911383	0.812808
187911402	2.49261
187911440	1.47291
187911441	3.8867
187911469	3.10345
187911475	3.23153
187911491	3.31281
187911493	2.8399
187912992	2.84483
187913012	2.76847
187913020	1.12069
187913021	1.02709
187913025	0.384236
187913026	0.440887
187913070	0.317734
187913081	0.830049
187913082	0.704433
187913084	1.00493
187913086	0.756158
187913087	0.987685
187913093	1.47044
187913101	0.906404
187913103	1.53202
187913106	0.857143
187913107	0.908867
187913112	1.8202
187913118	0.349754
187913119	1.76601
187913122	0.899015
187913125	1.8399
187913134	1.31034
187913136	1.26601
187913141	1.33005
187913143	1.48768
187913162	1.52217
187913163	1.11823
187913190	0.625616
187913196	1.00985
187913202	0.869458
187913203	0.610837
187913209	0.453202
187913219	0.197044
187913227	0.174877
187913237	0.0566502
187913248	0.0935961
187913255	0.0369458
187913264	0.091133
187913265	0.147783
187913277	0.044335
187913285	0.312808
187913288	0.0541872
187913296	0.130542
187913306	0.342365
187913310	0.263547
187913319	0.571429
187913324	2.76847
187913325	3.23645
187913340	5.21182
187913406	4.55665
187913420	5.14532
187913536	6.18473
187913541	5.17734
187913548	5.39163
187913602	6.55172
187913605	5.00739
187913609	6.75123
187913614	5.43596
187913621	6.58128
187913630	5.0936
187913631	5.44089
187913638	5.3202
187913639	4.15025
187913640	4.26108
187913642	3.3399
187913643	4.21182
187913645	0.881773
187913646	1.36946
187913650	0.258621
187913651	0.593596
187913664	0.394089
187913696	0.497537
187913701	0.502463
187913708	0.807882
187913710	0.477833
187913713	0.746305
187913726	0.596059
187913732	0.591133
187913733	1.23645
187913740	0.37931
187913741	1.58128
187913744	0.635468
187913745	0.773399
187913748	0.948276
187913749	0.394089
187913754	1.59113
187913756	0.480296
187913761	1.49261
187913763	0.807882
187913769	1.05172
187913770	1.30296
187913774	0.76601
187913777	0.933498
187913789	0.94335
187913802	0.706897
187913804	1.43103
187913807	1.35222
187913817	1.6133
187913829	2.25616
187913838	1.38916
187913851	1.90394
187913887	3.22167
187913892	1.66502
187913897	2.56404
187913899	1.44581
187913901	1.5468
187913906	2.10345
187913907	0.70936
187913911	0.307882
187913912	0.125616
187913914	1.02217
187913915	0.29064
187913922	0.544335
187913972	0.554187
187913987	0.514778
187913991	1.57143
187914013	1.04187
187914053	2.02956
187914066	2.11084
187914076	1.66502
187914084	1.82759
187914094	1.90148
187914099	1.8202
187915622	3.32512
187915681	3.73399
187915683	4.20936
187915686	3.85222
187915687	4.12069
187915689	5.27833
187915696	5.0468
187915697	5.83251
187915698	5.40394
187915699	5.90148
187915705	5.11084
187915718	6.00739
187915719	5.12069
187915720	4.94828
187915721	4.97291
187915722	4.67241
187915726	4.1601
187915732	5.0936
187915733	3.11823
187915738	4.67241
187915739	1.21182
187915744	2.41872
187915750	0.844828
187915756	1.00739
187915762	1.57635
187915767	0.219212
187915775	0.246305
187915782	0.248768
187915787	0.0295567
187915790	0.044335
187915798	0.229064
187915807	0.0344828
187915808	0.0689655
187915815	0.0147783
187915816	0.00246305
187915817	0.334975
187915820	0.160099
187915827	0.79803
187915830	0.295567
187915838	0.711823
187915840	0.926108
187915875	0.243842
187915876	2.09852
187915882	1.80296
187915896	2.44089
187915901	2.47291
187915904	2.33251
187915905	2.96552
187915920	2.66995
187915926	2.57635
187915933	2.8202
187915939	2.05172
187915945	2.1133
187915947	3.9532
187915950	4.37685
187915951	4.44581
187915961	4.33005
187915969	4.73153
187915977	5.35714
187915979	2.94335
187915985	5.51724
187915992	3.33251
187915994	3.99261
187916000	4.17241
187916002	3.94581
187916004	6.24631
187916011	5.1133
187916017	7.00493
187916021	6.40887
187916034	7.15025
187916040	6.19951
187916044	5.55911
187916045	8.09852
187916061	5.73399
187916062	7.05911
187916068	9.33744
187916081	8.62562
187916084	11.1601
187916087	11.4877
187916091	11.0862
187916092	11.4532
187916097	11.3867
187916105	11.4532
187916107	12.2118
187916111	11.4286
187916112	11.4286
187916113	11.4286
187916118	11.4286
187916127	11.4951
187916132	13.8941
187916140	7.95074
187916143	10.3153
187916150	7.0936
187916152	6.40394
187916154	7.06404
187916155	5.56158
187916162	6.26108
187916185	6.18719
187917236	5.78079
187917237	4.14532
187917286	4.1798
187917295	2.6798
187917356	0.859606
187917391	1.1798
187917399	0.455665
187917417	1.47044
187917425	0.812808
187917432	1.47291
187917438	1.07882
187917466	1.06404
187917496	2.07635
187917504	1.02217
187917518	1.46552
187917532	0.805419
187917559	0.980296
187917568	1.49261
187917571	0.689655
187917572	1.24877
187917581	0.536946
187917595	0.871921
187917597	0.662562
187917606	0.554187
187917619	1.13054
187917630	1.99507
187917640	3.83498
187917657	3.59113
187917692	3.80788
187917694	3.55172
187917698	3.81281
187917707	2.87685
187917709	3.15517
187917741	3.18227
187917745	3.28325
187917756	3.46798
187917757	3.15517
187917777	2.29803
187917790	3.11823
187917796	0.586207
187917809	2.02217
187917850	1.50246
187917869	2.0468
187917873	2.44581
187917884	3.7069
187917981	2.63547
187917992	3.1133
187918001	3.21182
187918218	3.02217
187918239	2.84975
187918255	2.28325
187918261	2.02709
187918275	2.55172
187918279	1.49015
187918281	3.76847
187918296	3.84975
187918301	6.61084
187918302	6.32759
187918305	6.25862
187918308	6.21921
187918312	6.92857
187918317	6.48276
187918319	6.867
187918323	6.68719
187918331	6.92857
187918362	5.58374
187918365	10.7069
187918369	7.31773
187918435	14.3818
187918439	14.9163
187918440	18.7069
187918449	18.4631
187918450	18.3621
187918456	18.1897
187918458	18.0567
187918459	17.5394
187918463	17.2931
187918466	17.4261
187918469	16.569
187918470	15.7882
187918471	15.4212
187918474	15.298
187918475	19.3276
187918481	18.2044
187918484	18.8276
187918485	18.8079
187918497	18.7192
187918498	18.7167
187918499	18.5074
187918500	18.4483
187918504	18.9089
187918506	20.6576
187918507	20.1429
187918511	22.1749
187918512	20.7291
187918514	20.5616
187918517	20.5172
187918519	20.3842
187918524	20.4483
187918526	20.5764
187918532	20.5099
187918533	20.2562
187918541	22.0246
187918543	20.4901
187918544	21.8867
187918546	17.7463
187918547	17.5936
187918548	17.9877
187918550	18.0542
187918554	18.6626
187918555	18.3522
187918558	18.3547
187918559	18.133
187918560	17.67
187918561	17.3719
187918563	16.9261
187918565	17.0961
187918566	16.8768
187918568	17.4803
187918573	17.0517
187918575	15.8498
187918581	16.0813
187918583	15.2857
187918588	14.9236
187918591	15.9655
187918594	5.42365
187918599	4.84483
187918601	0.566502
187918602	0.724138
187918605	2.43103
187918606	2.22414
187918607	5.77586
187918608	5.07635
187918614	5.8399
187918615	5.47291
187918621	7.50493
187918622	5.40394
187918626	5.81034
187918634	4.73892
187918641	4.9803
187918650	4.54187
187918652	4.41626
187918665	4.72906
187918666	5.31034
187918667	4.7931
187918670	5.07389
187918672	6.12562
187918677	4.81527
187918694	6.24138
187918717	4.80542
187918720	4.56404
187918727	4.32266
187918728	3.9803
187918733	3.29803
187918735	2.89163
187918736	3.05172
187918749	1.27586
187918768	1.76847
187918784	1.16995
187918788	0.849754
187918813	2.35468
187918824	1.04433
187918829	2.75123
187918830	1.77586
187918831	1.70443
187918839	1.74138
187918840	2.86946
187918844	0.448276
187918846	1.00246
187918848	0.327586
187918852	1.23153
187918854	0.859606
187918855	1.18227
187918856	1.04926
187918857	0.874384
187918858	1.69951
187918863	0.184729
187918864	1.08128
187918866	0.0763547
187918867	0.857143
187918869	0.241379
187918870	2.68473
187918873	2.08374
187918874	3.54433
187918877	3.00246
187918880	4.42118
187918881	3.9064
187918882	4.25616
187918883	4.21921
187918886	5.31527
187918891	4.07882
187918892	4.133
187918893	4.31281
187918894	4.60099
187918900	3.68473
187918901	3.35468
187918908	6.02217
187918911	2.98276
187918912	6.5665
187918915	6.66749
187918917	7.26847
187918922	7.16995
187918923	7.0468
187918925	7.49507
187918927	10.4655
187918928	8.53695
187918933	8.67488
187918934	8.59113
187918936	8.59113
187918937	8.55419
187918939	9.31281
187918948	9.16256
187918952	8.15271
187918957	8.38177
187918961	8.04187
187918968	9.35468
187918976	8.62315
187918979	8.41626
187918980	8.49261
187918981	8.21921
187918983	8.82512
187918986	8.45813
187918987	5.39409
187918988	6.31034
187918991	3.92365
187918992	3.93842
187918993	3.50985
187918995	1.93103
187918996	2.71182
187918998	0.554187
187918999	0.770936
187919004	0.317734
187919005	1.11576
187919006	0.29064
187919009	1.01232
187919011	0.221675
187919016	2.99015
187919020	1.69704
187919021	3.55419
187919022	3.77094
187919023	4.05665
187919028	4.367
187919034	4.1798
187919035	4.13793
187919043	4.27833
187919044	3.88177
187919047	2.4064
187919048	2.05665
187919056	2.80296
187919068	1.39163
187919071	2.56897
187919072	1.59113
187919078	2.47537
187919083	2.24631
187919085	2.21429
187919088	2.25616
187919098	1.66502
187919103	1.81527
187919105	2.61823
187919106	2.09852
187919111	2.40887
187919112	2.27833
187919119	3.82266
187919130	3
187919145	4.8202
187919147	4.64778
187919152	4.92118
187919154	5.30049
187919160	5.633
187919161	5.14286
187919163	5.64039
187919164	5.35961
187919174	5.45813
187919178	5.4335
187919179	4.00985
187919180	4.84975
187919187	3.62315
187919190	3.50246
187919193	1.75616
187919194	1.84483
187919197	0.832512
187919198	0.465517
187919199	0.384236
187919202	0.657635
187919205	0.470443
187919206	3.24631
187919209	2.47783
187919210	4.46059
187919213	3.91626
187919214	5.03695
187919235	5.12808
187919236	5.62315
187919237	5.56158
187919241	4.35961
187919244	4.81034
187919245	6.09852
187919246	4.81773
187919250	5.46798
187919251	4.44828
187919252	4.72167
187919253	5.05419
187919256	4.57882
187919257	5.05911
187919262	4.60837
187919267	4.11823
187919271	5.31034
187919273	2.6601
187919275	2.83498
187919276	2.20443
187919279	1.00246
187919282	3.99754
187919287	2.1601
187919289	3.86946
187919290	2.78079
187919293	2.8867
187919341	2.86946
187919345	4.3202
187919354	1.41379
187919356	2.04926
187919365	0.711823
187919376	1.33744
187919381	1.51478
187919382	2
187919390	2.08374
187919391	2.63793
187919394	2.17488
187919395	3.39163
187919396	2.2734
187919399	2.86946
187919408	3.0665
187919411	3.53695
187919421	1.39163
187919432	1.94089
187919441	1.16995
187919447	1.39655
187919448	0.945813
187919468	1.38916
187919470	1.02463
187919472	1.84236
187919480	1.80788
187919482	2.28818
187919491	4.50493
187919510	3.17734
187919514	4.68227
187919515	3.6601
187919516	3.67241
187919522	3.20197
187919523	3.86946
187919535	3.34236
187919570	3.08621
187919581	2.5665
187919582	2.35714
187919583	2.9064
187919595	1
187919618	1.91133
187919624	1.28818
187919625	2.12808
187919648	1.87931
187919660	1.70936
187919664	2.62562
187919668	2.50246
187919670	2.4532
187919696	2.55419
187919703	2.44335
187919712	2.44581
187919725	2.26355
187919726	2.48768
187919728	2.31773
187919730	2.37192
187919735	2.04926
187919744	2.12808
187919751	2.22414
187919754	2.62069
187919760	2.74138
187919763	2.4064
187919764	3.63547
187919774	2.81281
187919780	2.82512
187919795	3.02709
187919798	3.94089
187919805	1.9064
187919806	2.33005
187919838	1.6798
187919875	2.03941
187919884	0.91133
187919897	1.07882
187919933	0.566502
187919949	1.05911
187919970	0.458128
187919982	0.899015
187919983	0.470443
187919984	1.32266
187919986	0.320197
187919990	1.19212
187919992	0.0517241
187919995	0.637931
187920013	0.115764
187920022	1.09852
187920026	1.07635
187920029	1.1601
187920030	2.25616
187920034	1.66256
187920039	1.94581
187920040	2.48768
187920058	1.87438
187920077	2.78325
187920086	2.367
187920089	2.18719
187920097	2.50985
187920098	0.899015
187920101	1.28571
187920104	0.600985
187920107	0.406404
187920112	0.263547
187920113	0.561576
187920114	0.482759
187920119	0.731527
187920121	0.421182
187920123	0.320197
187920128	1.62315
187920141	0.960591
187920168	1.67241
187920180	1.03202
187920183	3.63054
187920187	2.71429
187920204	4.49507
187920247	4.50739
187920251	5.06158
187920267	8.6133
187920277	8.81527
187920436	9.61084
187920441	9.36207
187920442	8.99261
187920445	8.95813
187920455	8.95813
187920457	9.15764
187920486	8.7266
187920492	8.78079
187920511	9.03448
187920512	6.99754
187920514	6.66256
187920516	6.11084
187920520	5.9803
187920530	5.10591
187920532	4.84729
187920536	4.71182
187920537	4.19458
187920539	2.89163
187920546	3.81281
187920548	3.05419
187920552	3
187920553	3.72167
187920557	2.42611
187920559	2.78571
187920561	3.46552
187920564	2.46552
187920573	3.15764
187920607	2.38916
187920616	2.90887
187920645	3.51724
187920662	3.1133
187920681	3.27094
187920757	2.35961
187920762	2.23153
187920769	2.23153
187920770	2.81527
187920793	2.50246
187920809	3.0197
187920810	2.96059
187920812	4.23399
187920816	2.44581
187920817	3.86453
187920818	2.35714
187920828	2.68966
187920830	2.11823
187920863	2.29064
187920866	1.7734
187920867	2.12562
187920891	1.83005
187920910	2.17488
187920957	1.4064
187920958	1.38916
187920996	2.44089
187921032	2.54187
187921051	2.88916
187921083	2.32512
187921084	2.19704
187921088	2.10345
187921109	2.59852
187921123	2.28325
187921131	2.63054
187921136	2.62069
187921203	2.99507
187921222	2.71921
187921227	2.67734
187921233	3.06158
187921261	1.97783
187921265	1.73399
187921274	2.03695
187921303	2.23892
187921320	1.87685
187921328	2.37192
187921371	2.84975
187921372	2.48522
187921396	2.62315
187921415	3.51724
187921454	6.45813
187921466	8.44581
187926547	11.7734
187926549	11.335
187926559	12.1232
187926575	11.5
187926583	11.5271
187926587	10.3547
187926589	10.6872
187931508	10.5936
187931519	9.91133
187931520	10.4655
187931525	9.77833
187931537	9.90394
187931539	8.97044
187931550	9.54433
187931558	8.70197
187931579	8.56897
187931601	7.26847
187931616	7.15764
187931632	5.40887
187931633	5.40887
187931636	6.16749
187931664	1.92857
187931668	1.73645
187931669	0.596059
187931678	0.53202
187931699	1.04926
187931703	0.105911
187931709	0.433498
187931716	0.995074
187931718	0.0566502
187931724	0.539409
187931725	0.724138
187931735	0.261084
187931738	0.832512
187931741	0.416256
187931742	0.317734
187931744	1.30296
187931745	0.133005
187931746	0.339901
187931750	1.19212
187931755	0.502463
187931775	1.30049
187931781	1.39901
187931791	0.960591
187931806	1.06897
187931817	1.36453
187931831	0.926108
187931837	0.724138
187931842	1.27094
187931843	1.867
187931848	1.38916
187931851	2.2266
187931859	1.49754
187931865	1.91626
187931876	1.88424
187931885	3.58621
187931889	3.21429
187931891	5.10099
187931896	5.05172
187931910	5.81034
187931916	5.92611
187931923	6.4803
187931939	6.70197
187931940	5.95813
187931956	6.29064
187932033	8.06158
187935281	5.14778
187935287	4.66256
187935344	5.13793
187935353	3.52709
187935364	3.86453
187935432	1.79803
187935450	1.2734
187935466	1.87931
187935471	0.362069
187935482	0.53202
187935486	0.394089
187935493	0.251232
187935498	0.137931
187935500	0.179803
187935505	0.00246305
187935511	0.14532
187935516	0.00985222
187935530	0.211823
187935532	0.566502
187935538	0.169951
187935539	0.812808
187935568	0.26601
187935569	0.35468
187935573	0.465517
187935578	0.20936
187935579	0.280788
187935582	0.697044
187935588	0.0837438
187935595	0.453202
187935607	0.310345
187935613	0.12069
187935633	0.216749
187935653	0.362069
187935666	0.0369458
187935675	0.184729
187935682	0.00246305
187935683	0.0172414
187935688	1.9335
187935691	1.6133
187935692	4.79803
187935707	3.92857
187935713	4.2266
187935720	4.15271
187935739	4.09113
187935742	4.09113
187935749	4.0936
187935777	4.64532
187935779	2.07143
187935788	0.990148
187935791	1.28079
187935798	0.167488
187935801	0.214286
187935810	1.58867
187935820	0.953202
187935827	1.81527
187935835	1.56404
187935839	2.83005
187935848	2.24631
187935851	2.39655
187935863	2.3867
187935864	2.87931
187935875	1.75616
187935919	1.34483
187935929	1.47044
187935930	0.472906
187935937	1.50246
187935938	0.238916
187935957	1.12562
187935958	0.628079
187935961	0.995074
187935965	0.502463
187935968	1.15764
187935970	0.376847
187935971	0.871921
187935982	0.184729
187935992	0.307882
187935997	0.881773
187936004	0.741379
187936009	2.83251
187936010	2.2266
187936021	2.66749
187936039	2.66749
187936043	2.58621
187936049	2.49754
187936067	3.15517
187936077	1.15517
187936133	0.975369
187936186	0.334975
187936203	0.455665
187936218	0.529557
187936231	0.142857
187936240	0.633005
187936244	0.305419
187936254	0.731527
187936255	0.963054
187936275	0.960591
187936278	0.842365
187936285	0.923645
187936287	0.763547
187936294	0.963054
187936304	0.270936
187936309	0.514778
187936314	0.534483
187936335	0.463054
187936343	0.396552
187936354	0.423645
187936355	0.6133
187936359	0.448276
187936367	0.85468
187936383	0.463054
187936386	1.46059
187936404	0.428571
187936405	0.674877
187936417	1.74384
187936428	0.23399
187936429	0.536946
187936438	0.623153
187936461	0.418719
187936470	0.320197
187936494	0.248768
187936496	0.389163
187936517	0.0935961
187936550	0.0689655
187936558	0.0221675
187936574	0.431034
187936581	0.00246305
187936583	0.0566502
187936585	0.440887
187936596	0.118227
187936599	0.416256
187936611	0.142857
187936618	0.307882
187936620	0.133005
187936624	0.115764
187936626	0.125616
187936627	2.1798
187936644	1.9803
187936682	4.48522
187936684	3.65271
187936686	3.96552
187936688	3.93596
187936698	4.06158
187936705	5.27833
187936713	2.97044
187936716	3.62562
187936719	3.53695
187936721	3.52463
187936727	3.23153
187936734	3.92857
187936735	1.42857
187936744	1.26601
187936764	0.561576
187936769	0.20197
187936788	0.0615764
187936790	0.0394089
187936791	0.450739
187936796	0.00246305
187936799	0.0862069
187936809	0.224138
187936818	0.270936
187936837	0.23399
187936839	0.310345
187936851	0.426108
187936856	0.958128
187936863	0.711823
187936887	1.19951
187936889	0.916256
187936916	4.71675
187936919	3.4532
187936922	5.52463
187936930	5.76108
187936932	6.61823
187936946	6.80049
187936947	6.61576
187936948	6.74138
187936952	7.04187
187936958	6.46798
187936965	6.58374
187936979	6.27833
187936985	6.05911
187936986	5.92118
187936990	2.11576
187936992	2.59852
187936993	1.92611
187936996	1.6798
187936997	1.68719
187937008	3.25369
187937009	1.32266
187937011	2.23645
187937013	3.47044
187937014	3.00246
187937020	3.53202
187937021	4.9335
187937023	4.14286
187937029	6.26355
187937030	5.45813
187937032	5.39163
187937033	5.12808
187937040	5.66995
187937049	5.61576
187937054	4.20443
187937055	3.66749
187937059	4.08128
187937060	0.852217
187937064	1.20197
187937066	0.440887
187937075	0.330049
187937083	0.366995
187937088	0.633005
187937090	1.57143
187937091	1.66995
187937103	3.16995
187937104	3.04926
187937106	2.99261
187937123	2.87192
187937132	2.89409
187937133	4.07143
187937141	3.09606
187937147	3.31281
187937186	2.71429
187937187	4.36453
187937188	1.96305
187937190	2.81034
187937204	1.9532
187937206	4.43103
187937216	4.43103
187937217	5.58374
187937224	5.47537
187937228	6.367
187937233	6.4064
187937243	7.54433
187937244	8.91379
187937259	9.50739
187937275	12.2685
187937280	13.1601
187937619	18.2512
187937630	15.0394
187937634	15.1552
187937635	13.8645
187937636	15.4089
187937651	15.2857
187937654	17.6207
187937655	15.7217
187937656	16.4261
187937662	16.1059
187937665	16.0394
187937666	16.1059
187937667	16.0394
187937670	16.2315
187937681	15.5591
187937691	15.3473
187937695	15.8079
187937696	12.6823
187937698	13.7266
187937700	11.4089
187937702	11.5172
187937707	11.9483
187937716	10.6872
187937719	7.96059
187937726	8.24138
187937728	6.30542
187937729	6.72906
187937730	6.16256
187937732	6.52463
187937736	4.90148
187937737	4.5665
187937742	3.88177
187937746	4.43103
187937748	5.28571
187937751	7.10837
187937772	7.43103
187937773	7.81527
187937777	10.1872
187937792	9.18227
187937793	9.01478
187937794	8.13547
187937796	7.46059
187937798	7.32759
187937800	7.08621
187937802	7.0197
187937813	6.6798
187937829	6.95813
187937833	3.90394
187937879	4.93596
187937923	1.68227
187937972	2.19458
187937973	1.55419
187937977	2.06158
187937983	1.26108
187937990	1.41133
187937993	3.4335
187937998	2.1601
187938002	3.97044
187938003	3.28325
187938006	4.58374
187938007	4.867
187938010	4.64286
187938012	4.51232
187938014	4.6798
187938015	4.77833
187938018	5.28818
187938021	2.8867
187938024	3.00985
187938026	2.64778
187938027	1.10099
187938029	2.44581
187938040	1.29803
187938050	2.46059
187938055	2.23399
187938056	2.18719
187938062	2.32512
187938063	2.22906
187938064	4.23399
187938065	1.53695
187938066	3.09606
187938068	1.80296
187938072	1.76601
187938074	1.97783
187938079	2.75616
187938085	0.349754
187938088	1.35714
187938095	0.0615764
187938098	0.568966
187938099	0.660099
187938102	0.608374
187938109	0.652709
187938114	0.603448
187938115	0.908867
187938116	0.470443
187938123	0.261084
187938126	0.197044
187938130	0.435961
187938131	0.0394089
187938133	0.812808
187938145	0.0812808
187938148	0.674877
187938149	0.20197
187938175	0.229064
187938186	0.325123
187938192	0.399015
187938193	0.184729
187938194	0.118227
187938198	0.894089
187938199	0.682266
187938206	1.58128
187938219	1.01724
187938221	1.06897
187938222	2.25862
187938229	0.568966
187938235	0.918719
187938253	0.5
187938255	0.448276
187938267	0.662562
187938274	0.256158
187938275	0.490148
187938279	0.438424
187938280	0.315271
187938285	0.251232
187938287	0.231527
187938297	0.105911
187938300	0.352217
187938304	0.238916
187938309	0.302956
187938310	0.820197
187938312	0.275862
187938313	0.76601
187938317	0.692118
187938320	2.38424
187938323	2.63054
187938324	3.3399
187938328	3.4064
187938336	3.46552
187938337	4.69951
187938345	4.24877
187938346	3.97044
187938357	3.64532
187938359	5.76847
187938367	3.54433
187938371	3.96059
187938373	3.34483
187938377	3.45813
187938380	2.36946
187938386	2.65517
187938387	1.3399
187938388	1.46305
187938396	2.10591
187938398	1.88177
187938404	1.95074
187938411	2.16256
187938419	2.4803
187938422	1.52463
187938428	3.18227
187938430	0.950739
187938431	1.93103
187938445	0.67734
187938447	1.65025
187938453	0.44335
187938458	1
187938462	0.975369
187938463	0.0197044
187938467	0.805419
187938485	0
187938517	0.142857
187938526	0.214286
187938589	0.169951
187938590	1.41133
187938598	2.64778
187938626	3.40394
187938631	4.0197
187938634	4.63547
187938637	4.41626
187938638	4.79557
187938653	4.73399
187938655	4.85714
187938729	5.57389
187951294	3.65517
187951295	2.90394
187951300	3.14039
187951301	2.07389
187951307	1.7734
187951308	1.84729
187951309	2.04187
187951321	2.13054
187951335	2.25616
187951336	1.69704
187951350	1.84729
187951366	1.40148
187951369	1.80542
187951377	0.406404
187951381	0.795567
187951387	0.312808
187951389	1.10591
187951393	0.403941
187951404	0.960591
187951411	0.884236
187951415	1.20443
187951419	1.5197
187951420	1.41133
187951424	1.83498
187951426	1.36946
187951429	1.82512
187951435	1.88424
187951443	1.04187
187951454	1.50246
187951455	1.10345
187951476	3.76601
187951483	2.46305
187951493	3.86453
187951502	3.09113
187951524	3.77586
187951567	3.45813
187951589	3.72906
187951595	3.89409
187965142	2.60099
187965162	3.56897
187965191	3.05911
187965192	3.64286
187965202	3.50739
187965209	2.84729
187965210	2.81034
187965218	3.95813
187965222	1.03448
187965226	3.2266
187965232	1.6133
187965241	2.77833
187965261	2.80049
187965264	3.08621
187965275	4.03448
187965276	3.41626
187965280	3.09113
187965281	3.27586
187965283	4.84483
187965284	2.28079
187965287	3.15025
187965288	2.39163
187965293	3.39163
187965297	1.73892
187965300	2.99754
187965301	2.5665
187965304	4.29557
187965307	2.88424
187965310	4.03448
187965311	3.03202
187965313	2.94335
187965315	2.99754
187965317	3.10345
187965318	1.47044
187965328	2.68719
187965329	1.30542
187965335	2.93596
187965336	1.88177
187965338	3.15025
187965361	2.15025
187965363	2.15025
187965365	2.4532
187965382	1.64778
187965383	1.80296
187965393	0.475369
187965399	1.91379
187965434	0.490148
187965443	0.827586
187965457	0.618227
187965462	0.768473
187965467	1.58621
187965476	2
187965478	2.89409
187965490	2.6601
187965496	2.97044
187965508	2.78571
187965510	2.87192
187965530	3.49261
187965552	1.9335
187965554	1.86207
187965571	0.0344828
187965572	1.46798
187965573	2.76355
187965586	4.44089
187965595	7.73645
187965603	7.39409
187965605	8.21182
187965609	8.21182
187965631	8.60591
187965661	9.26847
187965674	9.69704
187972993	9.98768
187973015	9.95813
187973017	9.41379
187973022	9.79064
187973042	8.90394
187973048	9.73892
187973050	6.21182
187973051	7.44828
187973063	6.14286
187973067	7.47537
187973082	6.18966
187973083	5.76847
187973084	5.7931
187973094	5.30296
187973097	5.44335
187973103	4.50985
187973110	2.60345
187973118	1.5197
187973121	0.174877
187973130	0.268473
187973135	0.307882
187973137	0.0246305
187973142	1.29803
187973145	0.371921
187973147	1.30542
187973151	0.55665
187973153	1.94828
187973155	0.608374
187973157	1.26108
187973161	0.502463
187973165	0.876847
187973166	0.906404
187973167	1.19704
187973171	1.48768
187973176	1.633
187973181	1.35468
187973182	2.65025
187973183	2.81281
187973184	4.41379
187973185	4.90148
187973187	5.80049
187973188	6.40887
187973190	5.91133
187973192	5.81527
187973194	6.42365
187973197	6.1601
187973198	6.2931
187973199	5.84483
187973204	5.66995
187973205	6.37192
187973207	3.68966
187973211	4.45074
187973222	0.374384
187973224	0.423645
187973226	1.07389
187973227	0.561576
187973229	3.04926
187973230	2.58374
187973231	3.00985
187973236	2.83251
187973239	2.64039
187973241	2.92118
187973248	3.35468
187973250	2.05665
187973251	2.82759
187973252	1.86207
187973253	2.38424
187973255	2.4064
187973258	2.44828
187973264	2.06158
187973272	3.85222
187973275	2.64778
187973276	3.52217
187973292	2.67241
187973294	3.87438
187973299	3.57635
187973303	6.19951
187973307	5.44089
187973310	8.0665
187973318	7.46552
187973327	7.31773
187973331	7.87192
187973336	6.9532
187973343	7.85222
187973345	8.26847
187973352	8.19212
187973361	8.7931
187973363	8.95813
187973364	9.80542
187973368	7.80542
187973380	8.54187
187973392	7.63793
187973395	8.44581
187973399	6.5468
187973401	7.02709
187973402	4.91626
187973418	4.08867
187973421	4.83744
187973425	1.16256
187973440	2.31034
187973443	1.12315
187973449	2.38916
187973452	1.62808
187973455	2.67241
187973475	2.65764
187973483	2.52709
187973494	3.41379
187978899	2.88177
187978959	3.02217
187978963	2.92118
187978991	3.45567
187979001	2.19212
187979018	2.34236
187979045	0.935961
187979051	2.13547
187979063	1.50493
187979070	1.68473
187979083	1.87192
187979088	1.65025
187979091	1.96552
187979120	1.83251
187979122	1.82759
187979132	1.98768
187979134	1.77833
187979139	2.53695
187979145	0.889163
187979155	2.23892
187979156	0.561576
187979157	2.1133
187979163	1.46059
187979164	1.50493
187979168	2.35961
187979176	1.28571
187979177	1.88916
187979181	1.37192
187979183	1.14286
187979190	1.02709
187979194	2.14039
187979195	1.05665
187979196	1.4335
187979198	2.28079
187979199	2.63547
187979201	2.52709
187979203	2.87192
187979204	2.88177
187979205	2.97537
187979206	3.96552
187979210	2.80542
187979211	2.44581
187979227	2.50985
187979239	3.76601
187979251	0.507389
187979258	1.17734
187979259	0.046798
187979261	0.869458
187979265	0.352217
187979270	0.67734
187979281	1.47537
187979286	0.997537
187979288	1.20197
187979289	0.906404
187979290	2.65517
187979291	0.899015
187979293	2.57389
187979294	1.67488
187979297	1.87685
187979298	2.50985
187979302	1.93596
187979304	2.0197
187979308	1.03695
187979311	2.67488
187979315	0.640394
187979317	1.50246
187979320	1.10099
187979321	1.77094
187979323	1.31281
187979324	1.33744
187979331	1.31034
187979332	1.8202
187979341	0.261084
187979347	0.268473
187979348	0.800493
187979349	0.0147783
187979353	0.381773
187979366	1.11823
187979369	1.09852
187979383	2.78325
187979386	2.65271
187979390	2.97783
187979392	3.76601
187979401	4.00493
187979407	4.10837
187979409	3.36946
187979413	4.21921
187979428	3.31773
187979430	2.6601
187979431	4.33251
187979432	1.08621
187979440	2.39163
187979441	1.05419
187979445	1.21675
187979450	1.72167
187979461	1.41626
187979462	1.76108
187979467	1.40887
187979469	1.31281
187979476	1.34729
187979477	2.69704
187979480	0.576355
187979489	0.896552
187979499	1.11576
187979520	1.56404
187979521	1.27833
187979524	2.23399
187979532	2.01232
187979533	1.79064
187979534	2.29064
187979536	2.63793
187979542	1.13793
187979545	2.26601
187979567	0.987685
187979573	2.08374
187979589	2.29803
187979602	1.84729
187979607	2.29557
187979612	2.91626
187979622	2.65271
187979623	1.92857
187979625	2.31773
187979628	1.44581
187979645	2.77586
187979654	1.37931
187979657	2.29064
187979658	1.88177
187979659	1.69704
187979664	1.61576
187979667	3.06404
187979669	1.5197
187979671	1.90148
187979676	1.14286
187979678	1.98522
187979682	1.69212
187979697	1.80788
187979703	1.85222
187979704	1.44335
187979705	1.70197
187979717	2.63547
187979730	1.70936
187979732	2.01724
187979737	1.84483
187979738	2.32512
187979741	2.71429
187979742	2.79803
187979743	2.67241
187979748	3.4335
187979750	2.2734
187979752	3.08621
187979761	3.09606
187979774	2.47291
187979779	3.15517
187979783	2.55665
187979789	4.65517
187979794	1.76108
187979800	2.57389
187979810	1.59113
187979811	1.64039
187979817	2.58374
187979818	0.76601
187979821	0.913793
187979825	1.12562
187979826	1.13054
187979829	0.982759
187979838	1.26108
187979858	1.37438
187979863	0.396552
187979865	0.817734
187979883	0.08867
187979899	0.00246305
187979901	0.0147783
187979909	1.47044
187979933	0.972906
187979934	3.5936
187979939	5.35222
187979940	7.05665
187979941	7.02217
187979944	6.867
187979950	8.27833
187979954	7.87931
187979958	8.74877
187979976	9.3202
187979985	8.82759
187979992	8.97044
187979994	7.96305
187980001	8.42611
187980005	8.41379
187980008	8.40148
187980011	7.94089
187980015	6.85961
187980017	7.05172
187980022	5.33498
187980023	3.12315
187980024	4.98276
187980028	1.14039
187980029	2.633
187980032	3.70936
187980033	3.17241
187980036	4.32512
187980038	4.0665
187980040	4.00246
187980041	4.1133
187980050	5.39655
187980053	3.52956
187980057	3.58867
187980060	2.95074
187980061	4.58867
187980065	2.33744
187980069	3.28818
187980085	2.26108
187980093	2.6798
187984869	2.40887
187984879	2.68473
187984889	1.82759
187984896	2.62315
187984897	1.36207
187984900	2.15764
187984903	1.48522
187984916	1.90394
187984921	1.77586
187984924	1.72906
187984932	1.7069
187984950	1.7069
187984951	3.71921
187984980	3.49507
187984981	4.57882
187984983	4.44581
187984987	4.39901
187984993	4.56158
187984996	4.51232
187985002	4.51232
187985004	4.83005
187985132	5.47537
187985183	4.00739
187985184	8.91133
187985189	6.58867
187985197	12.4015
187985199	12.0788
187985202	11.9704
187985215	11.9704
187985218	11.9704
187985226	15.6527
187985236	15.3079
187985325	16.3153
187985379	15.798
187985387	16.0345
187985397	15.5222
187985411	15.5222
187985416	15.5887
187985421	15.0246
187985430	15.0246
187985432	15.0246
187985435	15.0246
187985442	15.6232
187985646	19.9926
187985682	12.532
187985714	17.8473
187985729	15.4236
187992848	15.7167
187992849	16.3079
187992850	16.1478
187992853	16.1478
187992854	15.9951
187992861	15.3079
187992870	15.0025
187992872	14.4458
187992874	12.8818
187992876	12.766
187992886	13.6478
187992889	13.5517
187992890	13.3227
187992894	13.1158
187992900	12.569
187992906	11.6429
187992908	10.3374
187992911	9.57635
187992912	9.96059
187992916	9.15764
187992917	7.67241
187992918	7.82266
187992922	7.18227
187992927	5.01724
187992928	5.367
187992930	4.83251
187992932	5.83251
187992933	5.23892
187992934	4.47044
187992943	4.06404
187992946	3.90148
187992947	5.23399
187992954	4.32266
187992960	5.28571
187992961	4.55665
187992962	5.6133
187992963	4.73892
187992964	5.60345
187992970	5.21675
187992975	6.45074
187992976	5.22414
187992977	6.00493
187992978	6.08621
187992982	6.24631
187992985	6.0197
187992991	6.47783
187992994	5.65764
187993003	6.18966
187993004	4.98522
187993005	3.99507
187993008	4.61823
187993009	2.76847
187993016	3.10099
187993022	3.60099
187993025	4.35222
187993028	3.74877
187993029	4.23153
187993034	5.23892
187993039	5.55911
187993040	6.29803
187993047	5.84236
187993050	6.44581
187993052	5.79803
187993057	4.9064
187993061	4.8867
187993062	4.41133
187993066	3.9803
187993067	3.633
187993073	3.18719
187993077	2.79557
187993078	1.49507
187993085	1.42365
187993089	4.79064
187993090	4.99015
187993092	4.93103
187993093	6.09606
187993094	6.66995
187993096	6.15271
187993098	5.97291
187993105	5.85714
187993106	7.10837
187993113	5.87931
187993115	6.44335
187993116	6.60099
187993117	3.90148
187993119	4.2734
187993120	5.83744
187993121	4.14778
187993130	6.22906
187993133	4.94828
187993140	5.87685
187993141	6.17488
187993145	6.66502
187993152	7.48522
187993155	5.46059
187993159	6.05172
187993160	7.31527
187993168	6.84729
187993175	6.29064
187993188	6.67241
187993189	5.53202
187993194	7.37438
187993197	5.64778
187993199	6.41872
187993200	4.75123
187994563	3.97044
187994569	4.53695
187994599	4.03695
187994645	4.06158
187994647	3.65517
187994664	2.22167
187994669	2.43596
187994670	0.780788
187994671	1.21921
187994695	0.894089
187994701	0.834975
187994712	1.17734
187994718	0.839901
187994732	1.57389
187994743	0.470443
187994747	0.719212
187994754	0.94335
187994775	0.263547
187994777	0.618227
187994778	0.128079
187994781	0.243842
187994795	0.20197
187994799	0.0517241
187994800	0.169951
187994807	0.423645
187994811	0.0394089
187994820	0.29803
187994823	0.231527
187994824	0.0147783
187994833	0.0960591
187994834	0.433498
187994836	0.0985222
187994840	0.603448
187994843	0.197044
187994855	1.3399
187994881	0.396552
187994884	1.04433
187994890	1.01478
187994904	1.9803
187994909	1.7069
187994914	2.19951
187994930	2.38424
187994937	2.84729
187994945	2.49015
187994950	2.44089
187994951	2.37685
187994972	2.50739
187994986	0.884236
187994993	0.662562
187994995	0.0640394
187995006	0.0935961
187995011	0.103448
187995015	0.0221675
187995040	0.0591133
187995041	0.517241
187995044	0.455665
187995050	0.94335
187995090	0.504926
187995094	0.507389
187995102	1.06158
187995104	2.34729
187995145	2.19704
187995158	5.69951
187995169	5.97291
187995186	5.89163
187995187	5.9335
187995188	5.84729
187995191	5.89163
187995194	6.8202
187995196	7.36207
187995203	7.21429
187995218	9.04433
187995257	8.36207
187995258	9.02463
187995285	10.3202
187995287	10.6429
187995345	12.3079
188001013	10.5222
188001026	10.0222
188001037	9.25369
188001085	8.60345
188001096	10.1478
188001113	8.75616
188001118	8.03202
188001127	7.98768
188001142	6.96798
188001143	6.58867
188001146	6.58867
188001160	7.63054
188001176	5.45074
188001194	7.40887
188001207	5.64039
188001275	5.92857
188001281	5.39409
188001299	6.08128
188001304	6.2069
188001305	6.21675
188001310	6.86207
188001318	5.94828
188001320	5.83251
188001323	5.49754
188001337	5.73892
188001342	4.51724
188001344	7.67488
188001348	2.09113
188001350	4.22167
188001358	3.55419
188001362	3.43103
188001363	3.81034
188001368	3.56404
188001375	3.84483
188001379	3.29803
188001380	4.69458
188001382	2.05665
188001385	4.20197
188001386	2.82512
188001389	4.20197
188001391	5.27833
188001393	4.53448
188001396	4.37931
188001401	4.9803
188001403	5.23645
188001404	5.63547
188001415	4.42857
188001416	4.34483
188001419	4.55665
188001421	4.30049
188001423	3.06158
188001426	3.66995
188001427	2.20197
188001428	1.75123
188001429	0.780788
188001430	2.21675
188001432	0.871921
188001434	3.57389
188001436	3.14532
188001439	3.58621
188001440	3.23153
188001447	3.60099
188001450	3.7931
188001452	3.14778
188001455	3.37685
188001457	3.9335
188001458	4.85222
188001460	4.58128
188001461	3.99015
188001466	5.25616
188001468	4.04926
188001469	4.3867
188001470	3.6601
188001471	3.36946
188001472	4.58374
188001473	2.96552
188001477	5.00246
188001478	2.72906
188001480	2.91133
188001481	2.97044
188001483	2.64532
188001484	4.02956
188001488	2.50739
188001494	6.74138
188001496	6.21429
188001500	7.39163
188001502	10.0025
188001505	9.39901
188001506	10.2143
188001512	10.1724
188001527	9.54433
188001532	9.76847
188001547	9.63054
188001549	10.8719
188001559	8.00985
188001564	9.80788
188001568	7.99754
188001576	8.15025
188001582	8.37931
188001588	7.40394
188001591	7.76847
188001608	8.57635
188001609	8.05911
188001611	8.30788
188001612	5.49015
188001618	7.02463
188001698	5.72167
188001710	6.08128
188001745	5.18473
188001747	6.25862
188001770	4.49261
188001782	4.99754
188001829	4.41379
188001868	4.3399
188001939	3.53941
188001940	3.28325
188001941	4.37931
188001977	4.367
188001986	4.21182
188001995	4.53695
188001998	4.28818
188002006	5.76847
188002008	5.76847
188002024	5.21429
188002026	4.96305
188002037	5.25862
188002056	5.12808
188003445	4.60345
188003457	5.07635
188003462	5.55911
188003463	5.97783
188003465	6.72167
188003467	5.99015
188003468	6.60099
188003470	6.84236
188003471	6.40394
188003472	6.13054
188003473	6.13054
188003474	6.53202
188003475	5.92857
188003476	3.96552
188003477	6.06897
188003479	6.15271
188003483	5.9064
188003484	5.73645
188003485	6.21429
188003486	6.38177
188003487	6.3867
188003488	6.99261
188003489	6.65025
188003490	6.93103
188003491	6.87685
188003493	6.66995
188003494	6.4532
188003495	6.44581
188003496	5.85468
188003499	6.65271
188003501	1.62808
188003502	2.17241
188003506	0.953202
188003507	0.884236
188003508	1.26601
188003509	0.571429
188003510	1.61576
188003514	1.24384
188003517	4.59606
188003519	3.98522
188003520	4.06897
188003521	4.20936
188003522	4.14039
188003523	4.633
188003528	5.18719
188003530	4.22167
188003531	6.25369
188003533	4.34975
188003534	4.39163
188003536	4.45074
188003537	4.20936
188003542	4.18227
188003546	4.77833
188003549	4.0665
188003550	4.50246
188003555	4.21675
188003569	3.90394
188003570	3.58128
188003579	2.13054
188003592	2.67734
188003593	2.75369
188003596	2.3399
188003599	3.87685
188003600	2.51724
188003602	4.22167
188003610	2.56897
188003611	2.7266
188003618	5.10099
188003626	4.16749
188003630	4.2069
188003644	7.13793
188003647	6.42118
188003648	6.52956
188003667	6.94089
188003684	6.70443
188003687	8.31773
188003690	8.21429
188003693	10.5123
188003702	10.0296
188003705	14.3867
188003718	14.2069
188003720	13.7734
188003729	14.1453
188003734	11.9951
188003737	12.0961
188003738	14.3276
188003754	13.4729
188003765	13.7291
188003772	14.5049
188003779	13.5493
188003780	15.5197
188003797	14.7143
188003800	14.3547
188003810	14.4163
188003811	15.4113
188003813	15.5172
188003815	13.8793
188003831	14.2241
188003833	13.2217
188003834	13.431
188003836	14.4113
188003837	12.9433
188003842	14.2192
188003848	13.3719
188003852	13.2635
188003853	13.3177
188003854	13.7512
188003857	13.3768
188003858	13.1281
188003872	13.0148
188003885	13.0493
188003910	13.1158
188003929	12.2192
188003935	10.9163
188003939	12.0591
188003945	10.5074
188003947	10.2734
188003948	9.92857
188003964	9.72414
188003968	9.72414
188003978	9.73645
188003982	10.5025
188003983	8.73399
188003986	9.07635
188003989	8.11084
188003994	7.91872
188003996	7.78818
188004001	8.26847
188004006	7.93596
188004011	7.87931
188004016	8.05419
188004028	7.97783
188004035	8.5468
188004040	10.468
188004047	8.4064
188004048	8.73153
188004051	7.98276
188004059	7.75616
188004061	8.10837
188004066	8.0468
188004078	8.34729
188004113	7.30049
188004121	5.58867
188004160	5.66995
188004161	4.4532
188004243	4.34483
188004251	3.87438
188004252	4.73153
188004257	2.55172
188004267	2.96305
188004269	2.62069
188004274	0.778325
188004276	1.90887
188004281	0.82266
188004284	1.15271
188004285	0.901478
188004292	0.938424
188004294	0.583744
188004299	0.827586
188004307	1.58621
188004312	0.768473
188004316	1.16256
188004322	0.788177
188004324	4.29064
188004326	2.4532
188004327	5.23153
188004329	4.05419
188004331	5.32512
188004332	4.67241
188004333	5.39901
188004337	7.34236
188004338	5.92611
188004342	7.75123
188004348	7.01478
188004349	6.60837
188004356	6.93596
188004360	8.12562
188004361	7.43103
188004363	7.48768
188004365	9.46059
188004366	7.30788
188004367	10.9852
188004369	8.97044
188004371	9.53202
188004372	10.0197
188004373	11.7438
188004385	10.7414
188004388	11.3818
188004389	12.0271
188004395	11.7118
188004399	11.7734
188004425	11.4951
188004432	11.5468
188004485	17.4704
188004492	11.8325
188004493	17.9286
188004494	16.1207
188004500	16.3399
188004501	17.8153
188004502	17.335
188004505	18.7488
188004507	18.0936
188004509	20.5369
188004534	19.9631
188004535	19.7365
188004547	20.1232
188004551	19.2586
188004552	20.4951
188004553	19.734
188004554	16.7094
188004556	15.7118
188004557	18.1626
188004558	20.1429
188004579	18.3079
188004591	22.9458
188004595	20.5369
188004596	21.5369
188004598	20.6872
188004602	20.101
188004717	19.7857
188004736	19.4926
188004995	18.9507
188005049	17.7956
188005057	18.532
188007292	17.8867
188007307	16.8227
188007308	16.9212
188007322	16.2069
188007332	15.9064
188007341	14.7094
188007343	14.6084
188007344	14.8571
188007349	15.8079
188007353	15.5616
188007359	15.0837
188007360	14.6158
188007361	15.3793
188007363	15.3571
188007370	13.3473
188007372	14.2512
188007373	13.4286
188007374	14.6158
188007377	14.1675
188007379	14.9507
188007382	15.2069
188007383	13.2266
188007390	13.5714
188007394	11.3892
188007400	12.8325
188007402	11.399
188007405	11.399
188007409	11.4655
188007411	10.867
188007414	11.2586
188007415	9.21182
188007438	10.2143
188007439	7.37685
188007445	7.39655
188007447	6.77094
188007475	7.80296
188007487	7.7069
188007508	7.57635
188007532	5.83744
188007558	5.16995
188007561	5.28325
188009069	6.74631
188009197	4.29064
188009394	4.93103
188009419	5.16256
188019477	4.68966
188019494	4.9335
188019498	4.23153
188019506	4.18227
188019518	3.69458
188019521	3.69458
188019523	3.75862
188019542	4.36453
188019560	1.81527
188019567	1.98522
188019569	1.21182
188019574	1.02709
188019576	1.04926
188019579	1.1133
188019582	0.931034
188019609	0.827586
188019610	0.788177
188019614	0.839901
188019615	1.5936
188019629	1.37931
188019636	3.80296
188019641	3.03695
188019642	3.4532
188019649	3.24877
188019671	4.36946
188019686	4.95567
188019698	3.99507
188019700	4.25616
188019701	3.41872
188019713	3.65271
188019714	2.61576
188019729	2.71675
188019740	4.84236
188019752	2.0936
188019760	4.12315
188019765	2.16749
188019768	2.98522
188019779	3.13054
188019787	3.05911
188019800	3.09606
188019840	3.15517
188019870	4.42857
188019872	2.50246
188033738	7.06897
188033760	5.91379
188033776	6.16749
188033778	5.6133
188033779	6.18966
188033792	5.25616
188033858	5.69212
188033883	4.72906
188033895	6.04187
188033899	5.17734
188033906	6.85222
188033912	5.84483
188033913	5.34975
188033915	5.66995
188033918	5.133
188033919	5.35714
188033920	5.00985
188033921	3.69704
188033924	3.41133
188033929	2.45567
188033930	2.80296
188033931	2.07635
188033932	3.29803
188033940	0.711823
188033942	1.85222
188033943	0.70936
188033948	1.17734
188033953	1.14532
188033966	0.554187
188033970	0.884236
188033987	0.448276
188034003	0.445813
188034008	0.0763547
188034011	0.100985
188034024	0.172414
188034049	2.45074
188034054	3.28818
188034057	5.32512
188034082	5.81034
188034083	5.99015
188034087	5.53695
188034092	5.46552
188034104	5.18473
188034117	4.77586
188034119	4.77586
188034124	3.67734
188034143	4.06404
188034149	2.17734
188034154	2.5
188034155	0.583744
188034159	0.770936
188034160	0.0837438
188034169	0.694581
188034172	0.571429
188034175	1.58128
188034180	0.972906
188034181	0.995074
188034184	2.87685
188034189	1.07389
188034198	1.9803
188034208	0.955665
188034213	1.53448
188034222	0.73399
188034224	0.830049
188034227	0.41133
188034231	0.70936
188034236	0.192118
188034239	1.24877
188034242	0.564039
188034250	1.13054
188034252	0.625616
188034261	0.970443
188034262	1.21675
188034271	0.371921
188034278	0.482759
188034284	0.376847
188034294	0.0960591
188034299	0.837438
188034300	0.512315
188034305	2.15271
188034329	1.84236
188034335	2.12315
188034336	1.9064
188034346	1.97783
188034351	2.30049
188034352	1.92365
188034357	2.1601
188034361	1.72414
188034365	2.0936
188034373	1.75862
188034380	0.637931
188034382	0.778325
188034384	0.278325
188034391	0.339901
188034395	1.40148
188034398	0.551724
188034399	1.83251
188034405	0.815271
188034406	1.04187
188034408	1.0468
188034411	0.593596
188034412	1.1601
188034432	0.864532
188034433	2.43103
188034444	2.67488
188034449	2.65517
188034459	2.64286
188034463	2.95813
188034466	3.67488
188034489	3.06158
188034493	4.6133
188034513	4.133
188034594	6.73153
188034612	6.62808
188036382	6.6798
188036389	8.69212
188036393	8.96305
188036394	8.74631
188036399	8.70443
188036400	8.45074
188036404	8.45074
188036406	9.66995
188036408	7.56158
188036409	5.51232
188036414	8.51724
188036415	8.61084
188036417	13.8842
188036423	13.3793
188036427	13.2217
188036428	13.6478
188036430	14.2562
188036431	13.7266
188036433	13.5296
188036441	13.7759
188036442	13.5936
188036444	13.3645
188036447	13.2315
188036449	12.8128
188036452	14.3522
188036454	12.0911
188036455	12.3522
188036456	9.45567
188036471	9.50985
188036474	10.2512
188036482	8.74138
188036483	11.0419
188036484	9.20197
188036494	10.3005
188036495	10.5
188036498	8.92118
188036502	8.3867
188036523	7.90887
188036539	7.41379
188036540	6.73892
188036594	6.31773
188036597	5.92857
188036619	5.12069
188036623	6.33498
188036624	1.26108
188036631	1.97537
188036632	0.5
188036637	0.866995
188036642	0.512315
188036644	0.438424
188036645	0.320197
188036648	1.66749
188036652	0.371921
188036677	1.77094
188036679	0.807882
188036681	0.852217
188036683	1.01724
188036684	0.866995
188036687	0.832512
188036690	1.47537
188036692	1.60099
188036697	2.10099
188036698	1.46059
188036699	1.58621
188036700	2.79803
188036704	1.10837
188036706	2.63054
188036711	1.46798
188036715	1.88916
188036717	2.25123
188036720	1.50246
188036721	2.08374
188036724	1.52709
188036729	1.22906
188036740	2.6133
188036742	0.724138
188036746	1.71675
188036762	0.775862
188036767	1.64286
188036773	0.477833
188036775	0.810345
188036787	0.958128
188036788	0.187192
188036816	0.593596
188036881	0.812808
188036908	0.672414
188036926	0.706897
188036946	0.669951
188036981	0.571429
188036985	0.807882
188036986	0.857143
188037002	0.731527
188037014	0.842365
188037043	1.12069
188037060	0.495074
188037061	1.7266
188037093	1.61576
188037097	3.98276
188037104	3.18719
188037105	3.91379
188037117	3.62069
188037122	3.68966
188037124	3.61576
188037129	3.82512
188037131	2.92118
188037134	3.43842
188037137	0.866995
188037140	0.938424
188037254	0.288177
188037258	0.857143
188037259	1.2069
188037264	1.23892
188037269	1.41379
188037277	1.12069
188037280	0.913793
188037288	1.14039
188037299	0.438424
188037306	0.320197
188037322	0.389163
188037325	0.761084
188037326	0.20936
188037331	1.09852
188037335	0.29064
188037336	0.852217
188037337	0.192118
188037338	0.906404
188037342	0.135468
188037343	0.416256
188037344	0.174877
188037350	0.0960591
188037353	0.682266
188037355	0.108374
188037374	0.391626
188037382	0.519704
188037385	0.0197044
188037414	0.938424
188037417	0.08867
188037430	0.721675
188037431	0.103448
188037441	0.628079
188037442	0.0246305
188037443	0.044335
188037457	0.273399
188037458	0.162562
188037462	0.147783
188037476	0.0738916
188037478	0.684729
188037484	0.123153
188037496	0.800493
188037504	0.211823
188037507	0.293103
188037511	0.625616
188037538	0.0492611
188037542	0.248768
188037557	0
188037566	0
188037569	0.103448
188037572	0
188037577	0.0541872
188037578	0.12069
188037584	0.0147783
188037597	0.0615764
188037612	0.0197044
188037614	0.00985222
188037617	0
188037623	0.0418719
188037626	0.00738916
188037638	0.0689655
188037645	0.0394089
188037660	0.00985222
188037661	0.00492611
188037676	0.0394089
188037701	0.366995
188037703	0.0123153
188037708	0.155172
188037712	0.359606
188037717	0.263547
188037723	0.731527
188037728	0.261084
188037731	0.544335
188037743	0.6133
188037750	0.231527
188037756	0.150246
188037768	0.128079
188037771	0.20197
188037800	0.0689655
188037807	0.192118
188037821	0.0320197
188037824	0.046798
188037828	0.312808
188037830	0.229064
188037837	0.293103
188037838	0.428571
188037841	1.17241
188037852	1.41626
188037853	1.86453
188037856	1.61576
188037857	1.61576
188037862	2.33498
188037863	0.82266
188037868	2.42118
188037876	0.150246
188037883	0.325123
188037884	0.70197
188037895	0.305419
188037896	3.11823
188037903	2.7931
188037906	4.85714
188037909	5.0197
188037912	5.87931
188037915	5.80049
188037925	6.633
188037930	6.00493
188037935	5.94089
188037936	6.51232
188037952	6.12315
188037953	6.4335
188037966	5.20197
188037969	5.15025
188037978	2.83005
188037983	3.26108
188037984	1.14532
188037986	1.69704
188037990	0.450739
188037991	0.916256
188037993	0.174877
188037994	0.374384
188038012	0.224138
188038035	0.576355
188038044	0.1133
188038065	0.571429
188038074	1.19458
188038116	0.876847
188038118	2.10099
188038127	1.11823
188038131	1.35222
188038132	3.62069
188038139	1.74138
188038143	2.85222
188038173	1.89655
188038186	2.38916
188038195	2.44335
188038203	3.64778
188038204	2.4803
188038211	3.61084
188038212	2.99507
188038223	3.41133
188038250	3.3399
188038254	3.0197
188038263	4.15764
188038283	0.3867
188038284	0.559113
188038306	0.221675
188038307	0.26601
188038308	0.248768
188038310	0.199507
188038311	0.504926
188038319	0.0935961
188038320	0.275862
188038326	0.0197044
188038328	1.02956
188038334	0.362069
188038337	0.674877
188038339	0.578818
188038340	0.79803
188038345	0.162562
188038349	0.263547
188038353	0.623153
188038361	0.23399
188038362	2.13054
188038366	1.5665
188038369	1.68473
188038370	2.15517
188038376	1.5665
188038380	2.22414
188038384	0.950739
188038389	0.921182
188038392	0.514778
188038393	0.406404
188038394	0.79803
188038396	1.18719
188038397	0.662562
188038401	0.662562
188038403	1.19951
188038406	0.391626
188038409	0.391626
188038417	0.165025
188038423	0.214286
188038441	0.544335
188038459	0.640394
188038462	1.53695
188038484	1.27094
188038498	1.69704
188038499	1.13793
188038507	2.06404
188038515	0.586207
188038522	3.85222
188038538	2.35222
188038541	6.09606
188038542	5.91872
188038549	6.96305
188038581	7.06158
188038603	5.77833
188038620	6.31773
188038626	6.01478
188038631	6.39901
188038632	6.26601
188038637	6.23153
188038639	5.63793
188038640	5.79064
188038645	5.73892
188038647	4.47044
188038652	4.2069
188038654	2.96798
188038663	4.49261
188038664	1.69458
188038668	3.46552
188038673	2.91872
188038681	4.00985
188038692	3.25369
188038693	4.02217
188038699	3.26355
188038702	3.80788
188038703	3.36946
188038704	3.367
188038708	3.83744
188038709	2.87192
188038719	3.00739
188038721	2.55419
188038726	3.24877
188038743	0.783251
188038748	2.27094
188038750	0.428571
188038756	0.891626
188038757	0.768473
188038760	0.928571
188038762	0.278325
188038765	0.534483
188038766	0.347291
188038790	0.0172414
188038792	0.23399
188038798	0.00738916
188038807	0.497537
188038810	0.219212
188038812	0.960591
188038817	0.726601
188038819	1.79064
188038822	1.71429
188038823	3.16995
188038824	2.56158
188038825	3.02463
188038826	2.68719
188038830	3.14039
188038832	2.51724
188038839	3.37438
188038840	1.31281
188038841	1.41133
188038843	1.48276
188038847	0.564039
188038848	1.59852
188038849	0.761084
188038853	1.08374
188038855	2.04187
188038857	1.87685
188038860	2.63793
188038868	1.85222
188038873	3.35222
188038876	3.19951
188038878	3.133
188038882	3.3399
188038890	2.74877
188038893	2.57635
188038896	2.73645
188038897	2.74877
188038898	0.842365
188038903	2.13793
188038905	0.977833
188038907	2.87192
188038911	2.79064
188038915	4.53202
188038919	4.46552
188038922	4.61823
188038923	4.09852
188038924	5.36453
188038929	4.09113
188038932	4.50493
188038933	4.07389
188038935	4.54926
188038937	3.74384
188038947	3.3399
188038948	2.21921
188038949	2.33005
188038953	2.02463
188038962	1.92611
188038965	2.42857
188038966	2.50985
188038968	1.88916
188038979	2.94335
188039000	1.16256
188039003	1.73645
188039004	1.02463
188039005	1.47783
188039007	1.59113
188039011	1.7266
188039013	1.16995
188039016	1.16256
188039018	1.35468
188039020	0.46798
188039021	0.593596
188039024	0.0394089
188039029	0.0985222
188039031	0.460591
188039037	0.310345
188039043	0.615764
188039048	0.344828
188039051	1.08374
188039053	0.261084
188039054	0.844828
188039056	0.46798
188039057	0.453202
188039067	0.600985
188039069	0.305419
188039071	0.440887
188039084	1.19458
188039097	0.751232
188039102	2.02709
188039108	1.05172
188039114	2.29803
188039118	2.05665
188039125	2.01478
188039126	2.06404
188039128	1.84483
188039133	2.45074
188039136	1.82759
188039141	1.92611
188039142	1.78818
188039144	1.78325
188039147	1.48522
188039148	2.77586
188039151	2.18227
188039152	2.89163
188039153	2.40394
188039154	2.32266
188039165	3.15271
188039166	2.10591
188039168	2.30049
188039173	1.89409
188039176	0.852217
188039179	0.834975
188039182	0.396552
188039185	1.3399
188039192	0.58867
188039194	0.864532
188039195	0.746305
188039197	1.04187
188039218	0.37931
188039221	0.450739
188039229	0.529557
188039230	0.3867
188039237	0.280788
188039238	1.04926
188039241	0.280788
188039242	0.825123
188039254	0.229064
188039259	1.867
188039272	0.497537
188039274	1.79064
188039278	0.869458
188039280	0.783251
188039306	1.06897
188039310	0.751232
188039312	0.480296
188039313	0.261084
188039315	0.3867
188039319	0.583744
188039322	0.162562
188039325	0.679803
188039326	0.997537
188039338	0.721675
188039339	1.01724
188039354	0.679803
188039355	1.24877
188039366	0.970443
188039370	0.581281
188039375	1.08128
188039378	0.721675
188039386	1.69458
188039387	0.366995
188039388	0.660099
188039391	1.1601
188039396	0.295567
188039402	0.862069
188039406	0.366995
188039414	0.514778
188039417	0.455665
188039419	0.376847
188039435	0.699507
188039446	0.70936
188039474	0.995074
188039480	0.785714
188039482	1.54926
188039491	0.857143
188039507	1.49261
188039516	0.682266
188039520	0.534483
188039522	1.367
188039548	0.128079
188039555	0.916256
188039560	0.20936
188039561	0.389163
188039562	0.975369
188039569	0.312808
188039572	0.53202
188039578	1.16502
188039581	0.214286
188039584	1.89655
188039585	0.827586
188039591	2.71429
188039599	1.52463
188039602	1.72167
188039603	2.3399
188039606	1.53202
188039607	1.63054
188039613	1.05665
188039621	2.11084
188039623	0.817734
188039632	2.18227
188039635	1.63054
188039641	0.692118
188039648	1.09606
188039649	2.00985
188039650	0.470443
188039661	1.4803
188039662	0.35468
188039666	0.554187
188039675	1.23645
188039689	0.591133
188039695	1.51724
188039707	0.995074
188039716	0.832512
188039742	1.01478
188039744	0.894089
188039748	0.280788
188039749	0.325123
188039754	0.253695
188039761	0.293103
188039766	0.285714
188039770	0.529557
188039773	0.243842
188039789	0.384236
188039794	1.27094
188039801	0.403941
188039808	0.655172
188039811	0.349754
188039825	1.0936
188039843	0.137931
188039845	0.628079
188039850	0.155172
188039852	0.408867
188039855	0.229064
188039870	0.652709
188039878	0.0763547
188039882	0.160099
188039883	0.300493
188039907	0
188039925	0.0369458
188039943	0.0615764
188039964	0.0147783
188039965	0.0418719
188039991	0.0172414
188039998	0.103448
188040000	0.165025
188040016	0.0295567
188040029	0.0394089
188040049	0.35468
188040057	0.105911
188040058	0.29803
188040059	0.916256
188040070	0.785714
188040076	1.00985
188040080	1.81773
188040089	2.10837
188040092	1.90394
188040095	2.11084
188040097	2.11823
188040101	3.91872
188040103	2.57389
188040108	3.11576
188040110	3.12562
188040115	3.04926
188040121	1.83744
188040122	1.78325
188040124	3.60099
188040127	1.66995
188040128	4.07389
188040129	2.58621
188040132	2.98522
188040137	3.14286
188040139	2.62315
188040142	2.58621
188040150	4.24877
188040155	1.15025
188040156	1.69951
188040159	1.16256
188040160	2.39163
188040163	1.61823
188040169	3.5468
188040170	2.66749
188040176	3.23892
188040178	2.26601
188040180	2.28325
188040185	2.35961
188040198	2.28079
188040200	1.71675
188040201	2.16749
188040205	0.655172
188040226	1.16749
188040245	1.05419
188040261	0.391626
188040270	0.391626
188040292	0.640394
188040301	0.0640394
188040306	0.204433
188040314	0.0517241
188040323	0.339901
188040331	0.137931
188040332	0.199507
188040338	0.401478
188040353	0.8867
188040354	0.536946
188040358	0.58867
188040362	0.933498
188040377	1.15764
188040385	0.610837
188040405	0.76601
188040411	0.485222
188040422	1.31281
188040423	0.241379
188040438	1.03695
188040457	0.637931
188040469	0.480296
188040470	1.31527
188040474	1.17734
188040496	1.29064
188040497	1.75123
188040504	1.38177
188040506	2.10345
188040515	1.65271
188040524	2.1601
188040527	3.94335
188040529	3.69951
188040537	4.47783
188040538	4.4064
188040547	4.79803
188040548	4.32759
188040554	5.59113
188040557	3.50493
188040559	4.13054
188040564	3.42611
188040572	2.90887
188040578	4.09852
188040588	0.812808
188040605	0.963054
188040609	0.229064
188040620	1.06404
188040639	0.788177
188040652	1.87192
188040674	2.06158
188040680	2.32266
188040684	4.10099
188040688	3.28818
188040697	3.54187
188040702	3.37192
188040710	3.37192
188040711	5.51232
188040715	1.91379
188040732	2.32512
188040733	0.891626
188040735	2.45074
188040736	0.874384
188040749	1.17241
188040751	2.20443
188040759	2.33744
188040762	5.87931
188040765	5.21429
188040767	5.84236
188040774	5.66995
188040782	5.93103
188040786	6.42118
188040792	5.86207
188040793	5.41133
188040795	5.62069
188040799	5.58621
188040801	5.20197
188040803	4.83005
188040805	4.63547
188040807	4.08867
188040812	3.91379
188040813	2.56158
188040817	1.68966
188040821	1.12808
188040828	1.05419
188040849	1.21921
188040855	0.561576
188040878	1.82759
188040883	1.30788
188040888	2.5936
188040890	1.95567
188040911	2.41379
188040912	2.53202
188040918	2.22167
188040924	2.1601
188040936	2.91133
188040947	1.01478
188040954	1.42365
188040955	0.746305
188040956	1.03695
188040962	0.615764
188040968	1.78079
188040969	1.72906
188041024	1.86207
188041031	2.42365
188041032	3.41626
188041033	2.81034
188041058	2.63547
188041071	3.23645
188041074	2.36207
188041083	2.61823
188041088	1.26355
188041094	1.43103
188041095	0.302956
188041096	0.416256
188041098	0.955665
188041104	0.763547
188041113	2.19704
188041114	1.5197
188041119	1.84236
188041125	1.48276
188041128	3.57143
188041144	1.01478
188041156	2.29557
188041171	1.17488
188041173	1.18473
188041175	1.42857
188041177	1.08867
188041179	1.08867
188041180	1.08867
188041193	1.12808
188041195	0.699507
188041197	0.58867
188041200	1.24384
188041201	1.22906
188041213	1.10837
188041214	1.18473
188041216	1.26108
188041220	0.844828
188041222	2.14286
188041223	0.374384
188041224	2.14039
188041228	1.28325
188041235	1.65517
188041236	2.66502
188041242	1.57882
188041245	3.23892
188041246	2.15271
188041250	2.42611
188041257	2.68227
188041262	1.66502
188041263	2.15764
188041264	2.12315
188041265	1.53202
188041266	1.57389
188041269	1.84236
188041275	0.871921
188041279	0.926108
188041281	0.470443
188041284	0.211823
188041285	0.529557
188041287	1.55172
188041292	0.672414
188041298	1.37685
188041299	0.805419
188041302	0.896552
188041309	0.746305
188041310	0.640394
188041311	0.12069
188041320	0.152709
188041326	0.312808
188041333	0.524631
188041334	0.82266
188041341	0.916256
188041346	0.832512
188041356	1.79064
188041365	0.896552
188041366	1.41872
188041370	1.85222
188041381	0.689655
188041383	1.33744
188041388	0.82266
188041395	1.3867
188041400	0.165025
188041402	0.524631
188041405	0.0517241
188041407	0
188041412	0.08867
188041421	0.554187
188041425	0.246305
188041426	1.37685
188041432	2.03202
188041433	2.65271
188041440	3.4803
188041442	3.76847
188041443	3.60345
188041447	3.53695
188041448	3.53695
188041461	4.15764
188041465	2.65271
188041469	2.28818
188041477	0.507389
188041487	0.258621
188041493	0.0369458
188041496	0.32266
188041505	0.00246305
188041517	0.839901
188041520	0.0295567
188041522	0.243842
188041524	0.421182
188041535	0.0246305
188041548	1.25123
188041559	0.0172414
188041562	0.347291
188041582	0.310345
188041586	0.172414
188041618	0.197044
188041636	0.435961
188041637	0.669951
188041643	0.958128
188041645	1.03695
188041647	1.37192
188041651	1.33005
188041660	1.22906
188041666	1.6133
188041667	1.10837
188041668	1.07389
188041671	1.03941
188041672	1.1133
188041674	0.650246
188041676	0.953202
188041678	0.512315
188041679	0.817734
188041684	0.438424
188041686	0.805419
188041689	0.369458
188041695	0.802956
188041699	0.23399
188041702	0.344828
188041703	0.428571
188041714	0.100985
188041717	0.133005
188041721	0.17734
188041729	0.00738916
188041734	0.391626
188041735	0.0689655
188041740	0.270936
188041745	0.248768
188041750	0.14532
188041759	0.285714
188041763	1.55665
188041771	1.60837
188041775	2.66256
188041776	3.14778
188041777	2.88916
188041786	2.72906
188041787	3.57389
188041790	2.85468
188041792	2.68473
188041798	3.96798
188041799	0.85468
188041802	0.820197
188041805	0.852217
188041806	0.157635
188041814	0.524631
188041818	0.551724
188041822	0.3867
188041825	0.805419
188041827	1.03941
188041833	1.31281
188041837	1.10837
188041838	1.61823
188041840	1.19704
188041843	1.94335
188041848	1.11084
188041850	1.34975
188041852	0.70936
188041853	0.866995
188041862	0.884236
188041864	0.142857
188041865	0.293103
188041871	0.581281
188041873	0.697044
188041874	1.03448
188041875	0.761084
188041876	1.17488
188041886	1.65517
188041887	0.778325
188041888	1.10837
188041890	0.58867
188041895	0.687192
188041896	0.834975
188041899	0.23399
188041908	0.357143
188041910	0.495074
188041914	0.0763547
188041920	0.204433
188041921	0.00246305
188041925	0.268473
188041926	0.142857
188041931	0.238916
188041938	0.165025
188041940	0.3867
188041942	0.0591133
188041943	0.238916
188041944	0.0517241
188041955	0.0763547
188041957	0.665025
188041958	0.344828
188041960	0.704433
188041961	0.610837
188041962	0.502463
188041965	1.23645
188041966	0.667488
188041971	1.00246
188041974	1.57635
188041985	0.997537
188041992	1.46305
188042000	0.985222
188042001	1.81034
188042004	0.152709
188042005	0.357143
188042009	0.307882
188042011	0.199507
188042012	0.524631
188042019	0.300493
188042025	0.3867
188042042	0.32266
188042045	0.586207
188042050	0.268473
188042060	0.564039
188042067	0.534483
188042069	0.637931
188042072	0.982759
188042078	0.285714
188042081	0.416256
188042084	1.03448
188042087	0.0270936
188042095	0.330049
188042099	0.0960591
188042100	0.455665
188042112	0.362069
188042118	0.618227
188042121	0.492611
188042124	0.859606
188042125	0.330049
188042141	2.43842
188042142	1.52956
188042143	2.40148
188042145	1.83005
188042146	1.94828
188042149	2.4803
188042158	1.60345
188042160	2.61576
188042164	0.948276
188042166	1.13547
188042169	3.91626
188042170	2.82512
188042171	4.30296
188042172	3.62562
188042173	3.87931
188042181	4.52709
188042187	3.70936
188042191	3.74384
188042192	3.93103
188042193	2.71429
188042195	2.00493
188042198	2.7266
188042199	0.756158
188042205	1.53941
188042206	1.14778
188042207	1.0468
188042208	1.65517
188042210	0.662562
188042214	0.82266
188042216	0.330049
188042217	0.199507
188042218	0.465517
188042219	0.758621
188042222	0.67734
188042226	2.20936
188042227	1.13547
188042228	1.78571
188042229	1.96059
188042230	2.70197
188042232	3.26847
188042234	3.35961
188042235	3.45813
188042236	3.66995
188042244	3.5468
188042245	3.39901
188042246	3.25616
188042248	4.69458
188042249	0.916256
188042250	1.68966
188042253	0.381773
188042262	1.20936
188042266	0.371921
188042268	0.802956
188042281	1.46552
188042284	0.894089
188042286	1.33744
188042287	1.49507
188042289	0.970443
188042295	1.64532
188042299	1.27833
188042307	1.09113
188042308	0.810345
188042311	1.18966
188042312	0.908867
188042316	1.03941
188042321	0.844828
188042324	1.0665
188042325	1.36207
188042327	1.03202
188042329	1.25862
188042331	1.13793
188042340	2.54187
188042342	1.8399
188042344	3.58867
188042355	2.26847
188042361	2.52217
188042362	2.24877
188042372	2.77094
188042374	1.81773
188042375	1.75862
188042378	1.08128
188042384	0.958128
188042408	0.692118
188042411	1.12562
188042412	1.23399
188042417	0.672414
188042424	1.39163
188042437	0.773399
188042440	1.14039
188042443	0.482759
188042452	1.58374
188042455	0.17734
188042459	0.955665
188042470	0.312808
188042474	1.9803
188042475	1.14286
188042477	1.23645
188042478	2.02463
188042480	1.68966
188042485	1.24631
188042490	1.41379
188042497	1.79064
188042504	0.226601
188042510	0.285714
188042513	0.0369458
188042514	0.352217
188042515	0.349754
188042518	0.391626
188042527	0.70936
188042530	0.524631
188042531	0.748768
188042533	0.549261
188042539	0.608374
188042541	0.41133
188042542	0.29803
188042543	0.741379
188042546	0.248768
188042549	0.534483
188042551	0.3867
188042557	0.53202
188042558	0.302956
188042562	1.60591
188042565	2.74877
188042580	2.04433
188042587	2.46552
188042591	2.08867
188042596	3.42365
188042602	2.49754
188042604	3.78325
188042623	2.45813
188042635	3.53941
188042636	1.80049
188042637	3.81281
188042638	2.41379
188042639	5.23892
188042640	4.15271
188042643	4.28571
188042644	3.98276
188042646	4.18227
188042647	3.88916
188042652	4.63054
188042654	2.42611
188042657	1.99754
188042659	2.65764
188042665	2.5468
188042671	1.78571
188042672	2.06897
188042675	1.30788
188042684	1.46305
188042692	1.29803
188042696	0.349754
188042704	0.453202
188042744	0.320197
188042745	0.0246305
188042748	0.118227
188042750	0.5
188042764	0.123153
188042768	0.603448
188042769	0.20197
188042774	1.12808
188042789	0.0369458
188042802	0.263547
188042811	0.231527
188042812	0.226601
188042820	0.428571
188042834	0.847291
188042837	1.0665
188042843	0.817734
188042844	1.65517
188042853	1.28818
188042862	1.00246
188042870	0.849754
188042876	0.990148
188042877	0.300493
188042878	0.41133
188042882	0.876847
188042885	1.86207
188042886	2.09852
188042909	2.39655
188042910	2.55911
188042911	2.64778
188042917	4.00493
188042939	3.75369
188042947	3.55419
188042954	3.43103
188042984	3.07143
188042987	4.46552
188043000	1.61576
188043012	2.28325
188043026	1.55172
188043028	0.864532
188043030	1.8202
188043035	0.923645
188043037	2.59113
188043047	1.28079
188043052	2.70443
188043055	2.05419
188043061	2.25616
188043064	3.22906
188043066	2.28818
188043068	2.70197
188043069	3.03202
188043070	1.33005
188043076	1.44335
188043086	1.07635
188043087	2.11823
188043093	0.859606
188043094	0.832512
188043095	0.82266
188043096	1.02709
188043098	0.694581
188043101	0.931034
188043104	1.12315
188043105	0.970443
188043108	1.70197
188043110	1.05172
188043111	0.785714
188043112	0.70197
188043114	0.633005
188043116	1.85468
188043117	1.29803
188043120	2.15025
188043121	1.64039
188043123	2.90394
188043125	2.02217
188043127	3.44581
188043131	3.41626
188043134	3.43596
188043135	3.80296
188043136	3.88916
188043138	5.49754
188043147	3.77094
188043148	5.23153
188043154	4.39163
188043156	4.26847
188043157	4.16995
188043165	4.34729
188043167	4.09113
188043169	1.4532
188043185	2.29064
188043189	0.906404
188043201	1.72167
188043203	1.09606
188043214	1.64286
188043216	1.96552
188043230	2.07882
188043231	1.92118
188043236	2.1798
188043241	2.37685
188043243	1.81773
188043247	2.90148
188043248	2.36453
188043249	2.06897
188043251	1.86453
188043255	3.83005
188043267	1.24384
188043283	1.55172
188043292	0.770936
188043311	0.517241
188043331	0.593596
188043341	1.01478
188043342	0.091133
188043358	0.174877
188043403	0.283251
188043405	0.283251
188043421	0.913793
188043441	0.982759
188043454	1.39409
188043456	1.14778
188043458	1.25123
188043460	1.15271
188043461	1.15025
188043469	1.14039
188043472	1.59606
188043474	0.995074
188043483	1.47291
188043487	1.80049
188043490	1.39409
188043508	2.43596
188043517	1.69212
188043537	3.03448
188043538	2.88424
188043539	5.11084
188043543	4.92857
188043548	4.96059
188043551	5.4064
188043557	5.11576
188043560	4.83251
188043563	4.92118
188043568	4.53448
188043575	4.76108
188043577	4.42611
188043586	0.79803
188043597	0.938424
188043598	0.238916
188043609	2.35714
188043621	1.78818
188043623	5.22414
188043625	5.05419
188043628	5.30542
188043634	6
188043639	6.19951
188043658	6.5936
188043679	7.97044
188043689	7.71429
188043694	7.85961
188043698	7.16502
188043700	7.53941
188043715	7.37192
188043716	8.23153
188043719	5.94089
188043721	6.38424
188043725	5.76108
188043727	6.37438
188043729	3.95567
188043736	4.37192
188043739	2.96305
188043742	3.60591
188043744	5.67488
188043751	4.21675
188043752	8.42857
188043753	7.72906
188043764	8.51724
188043773	9.68719
188043791	9.34236
188043793	10.2808
188043797	10.7365
188043799	11.0296
188043805	10.6207
188043806	11.1798
188043808	11.2463
188043810	11.0788
188043813	11.4901
188043815	11.3645
188043819	10.8892
188043826	11.1626
188043834	8.9532
188043837	8.26355
188043845	7.79064
188043849	7.6133
188043851	7.84975
188043856	7.43103
188043866	6.18719
188043868	1.97783
188043875	1.70197
188043876	0.08867
188043880	0.172414
188043885	0.689655
188043889	0.527094
188043905	0.953202
188043907	0.704433
188043917	0.783251
188043918	1.7069
188043924	0.561576
188043942	2.16256
188043977	1.21921
188043995	2.08621
188044001	1.37192
188044006	1.60099
188044008	1.94581
188044020	1.50985
188044021	1.23399
188044024	1.0197
188044031	0.29803
188044046	0.229064
188044064	0.0492611
188044065	0.091133
188044095	0.667488
188044102	0.275862
188044103	0.748768
188044111	0.401478
188044112	0.859606
188044124	0.172414
188044125	0.603448
188044137	0.157635
188044155	0.401478
188044165	0.504926
188044167	0.384236
188044168	0.477833
188044169	0.497537
188044170	0.475369
188044171	0.307882
188044172	0.278325
188044175	0.435961
188044177	0.403941
188044187	0.931034
188044188	0.660099
188044190	1.0197
188044202	0.8867
188044217	1.4803
188044219	0.992611
188044222	0.938424
188044232	0.931034
188044233	0.903941
188044236	0.891626
188044237	0.660099
188044240	0.642857
188044248	0.544335
188044255	0.172414
188044262	0.128079
188044266	0.157635
188044267	0.0665025
188044273	0.172414
188044280	0.369458
188044285	0.0935961
188044288	0.362069
188044289	0.155172
188044291	0.672414
188044298	0.724138
188044304	1.09606
188044305	1.19212
188044309	1.41133
188044311	1.46305
188044313	1.42365
188044320	1.5197
188044338	1.46305
188044360	1.43842
188044363	0.94335
188044364	0.421182
188044365	0.105911
188044379	0.105911
188044384	0.317734
188044389	0.0320197
188044390	0.214286
188044394	0.182266
188044396	0.125616
188044401	0.320197
188044402	0.418719
188044409	0.362069
188044410	0.460591
188044419	1.30788
188044429	1.04187
188044434	1.89901
188044436	1.55911
188044437	1.74631
188044438	2.58128
188044443	1.45813
188044444	4.38424
188044448	3.37192
188044452	5.47044
188044453	5.17488
188044456	6.21675
188044460	6.29803
188044465	6.97783
188044470	6.75862
188044476	6.54433
188044483	7.39655
188044484	7.35468
188044487	5.83251
188044488	5.98768
188044489	5.56404
188044491	5.52709
188044494	5.26601
188044506	5.27586
188044507	5.6798
188044509	5.32266
188044511	7.51478
188044513	2.867
188044514	5.07882
188044525	3.87438
188044530	4.88916
188044537	4.89163
188044538	4.41379
188044541	4.68719
188044542	4.867
188044544	5.4335
188044545	3.867
188044546	4.18719
188044552	3.79557
188044554	3.2266
188044556	3.28818
188044559	2.42365
188044561	2.05419
188044562	2.10591
188044572	1.68227
188044578	2.32266
188044584	1.78818
188044589	2
188044593	1.57882
188044594	1.87685
188044595	1.56897
188044598	1.45813
188044610	2.34975
188044614	1.71429
188044617	1.75369
188044627	1.60837
188044636	1.88424
188044644	0.524631
188044645	0.783251
188044652	1.74138
188044655	1.30788
188044667	3.22906
188044669	2.51724
188044735	3.97044
188044749	3.24877
188044750	4.28079
188044759	4.29557
188044779	3.78818
188050330	4.33251
188050342	4.07389
188050445	4.89655
188050459	3.13793
188050484	3.8399
188050514	2.72167
188050524	2.7734
188050527	3.57882
188050537	1.4064
188050549	1.64286
188050670	0.711823
188050698	0.876847
188050727	0.901478
188050742	0.70936
188050770	0.549261
188050862	2.08128
188050894	0.748768
188050930	1.37931
188050931	0.706897
188050954	1.07882
188050995	2.71675
188051001	2.5197
188051002	4.83498
188051007	4.65271
188051008	5.20936
188051019	5.57389
188051143	5.62069
188069104	5.38177
188069121	5.55665
188069130	3.99754
188069141	5.86207
188069150	3.88177
188069171	5.6601
188069176	4.57389
188069178	4.97291
188069217	4.33498
188069223	4.33498
188069228	4.46552
188069231	4.31281
188069233	1.6601
188069240	2.06897
188069261	1.08621
188069265	2.08621
188069268	1.67488
188069289	2.49015
188069299	3.21921
188069301	4.85961
188069302	4.25616
188069303	4.80049
188069305	6.78818
188069323	5.14039
188069324	5.85468
188069329	4.88177
188069332	5.08621
188069333	4.78325
188069335	6.03448
188069339	5.83498
188069340	6.40394
188069341	5.55665
188069345	5.50739
188069347	6.47291
188069348	4.96798
188069350	5.30788
188069354	5.4064
188069358	4.42118
188069359	5.07143
188069361	4.26355
188069366	5.22167
188069378	3.55911
188069380	3.69458
188069384	4.02217
188069392	3.18966
188069407	3.46059
188069414	2.47044
188069424	3.48276
188069425	3.08128
188069440	5.0936
188069454	5.21921
188069480	6.18719
188069492	5.91626
188069494	5.39901
188069512	5.12808
188069526	4.64039
188069579	5.31773
188069598	5.23399
188069635	6.14039
188092520	5.43103
188092552	6.11576
188092557	5.25123
188092561	6.85222
188092572	5.42857
188092574	5.61084
188092580	4.7069
188092594	5.55419
188092595	3.12808
188092613	3.81773
188092627	2.28571
188092632	2.367
188092646	1.86453
188092648	1.94581
188092675	1.27833
188092685	1.91872
188092686	1.79064
188092704	3.07143
188092714	4.07882
188092722	4.04926
188092732	3.66502
188092736	4.02217
188092742	3.66502
188092743	3.70936
188092745	4.33005
188092748	2.65517
188092751	2.133
188092756	1.73153
188092760	1.44335
188092767	1.95813
188092769	1.53941
188092770	2.07389
188092779	1.81034
188092780	3.67241
188092781	3.74138
188092791	3.66995
188092792	4.14286
188092793	3.85961
188092796	5.85961
188092797	4.15764
188092800	4.48276
188092803	4.14532
188092808	5.35961
188092812	3.70936
188092813	4.60837
188092818	3.28325
188092819	2.95074
188092821	3.68966
188092822	2.80296
188092825	4.11823
188092845	4.44581
188092846	5.01232
188092853	4.76355
188092854	5.3202
188092863	5.21921
188092871	6.81773
188092884	4.58374
188092896	5.49015
188092897	3.93103
188092969	5.38424
188092982	4.69212
188092994	5.69704
188093003	4.60591
188093004	4.34975
188093011	7.07143
188093025	5.79064
188093043	9.03695
188093070	7.68227
188093084	7.46552
188093086	7.40394
188093096	7.91872
188093102	7.5936
188093108	8.92365
188093113	6.04926
188093118	6.03941
188093121	4.93596
188093130	3.84975
188093157	4.15271
188093163	3.57882
188093188	2.37685
188093223	2.20197
188093224	2.12562
188093231	2.8202
188093248	1.61084
188093260	1.75862
188093271	1.36207
188093277	1.7266
188093289	1.367
188093298	1.28818
188093302	1.2734
188093311	1.33251
188093351	1.33251
188093371	1.35961
188093372	1.00246
188093375	0.935961
188093387	1.3202
188093390	1.15764
188093400	1.67488
188093442	1.5
188093490	1.94335
188093493	1.76847
188093500	1.867
188093528	2.34236
188093551	2.34236
188093560	2.21921
188093581	1.89901
188093593	1.45813
188093675	2.35961
188107561	1.65517
188107611	2.74877
188107629	2.43103
188107650	8.90887
188107652	8.23153
188107661	9.47783
188107682	8.92857
188107686	10.6872
188107689	9.63054
188107699	10.5616
188107701	10.3202
188107702	10.8793
188107703	10.4901
188107708	11.064
188107711	11.2389
188107717	10.601
188107732	10.4606
188107738	9.65764
188107743	9.65271
188107744	11.101
188107750	10.8079
188107751	11.4754
188107757	10.7463
188107760	12.1207
188107764	12.0246
188107767	11.8424
188107774	11.6773
188107775	11.8695
188107780	11.4926
188107782	12.165
188107785	10.8276
188107787	10.697
188107789	10.6355
188107798	10.9852
188107817	8.24138
188107821	5.5197
188121737	3.48768
188121769	2
188121804	1.97291
188121820	1.61823
188121866	2.23399
188121874	0.423645
188121875	0.751232
188121878	1.04187
188121879	0.416256
188121888	0.810345
188121889	0.312808
188121891	0.403941
188121898	0.785714
188121900	0.761084
188121904	0.866995
188121905	0.692118
188121907	1.36207
188121909	2.98522
188121913	3.58621
188121914	3.85468
188121919	4.50985
188121924	4.74631
188121925	8.78571
188121981	8.49261
188121986	10.2808
188121996	9.85468
188121997	10.197
188122004	9.69212
188122007	9.74138
188122008	9.68966
188122038	10.8177
188122063	9.75123
188122088	10.7438
188122100	9.52709
188122105	9.87931
188122132	9.81281
188122138	7.99507
188132500	6.47783
188132508	6.64286
188132509	6.01724
188132597	5.67488
188132609	5.3867
188132629	5.77833
188132636	3.12808
188132653	2.46552
188132664	1.73399
188132672	1.02956
188132676	0.529557
188132677	0.248768
188132684	0.248768
188132727	0.0541872
188132728	0.0640394
188132733	0.044335
188132741	0
188132744	0.568966
188132749	0
188132752	0.137931
188132754	0.591133
188132773	0.295567
188132782	0.576355
188132786	0.406404
188132807	1.09852
188132815	0.12069
188132816	0.283251
188132819	0.140394
188132824	0.0246305
188132830	0.0541872
188132835	0.199507
188132836	0.268473
188132837	0.275862
188132838	0.608374
188132846	0.332512
188132849	0.416256
188132850	1.11084
188132852	0.3867
188132863	0.960591
188132869	0.541872
188132872	1.03695
188132873	0.805419
188132877	0.982759
188132881	1.05911
188132890	0.913793
188132896	1.45567
188132900	0.657635
188132938	0.908867
188132946	0.0394089
188132949	0.0738916
188132969	0.224138
188132971	0.00246305
188132975	0.864532
188132985	0.08867
188132998	1.01724
188133007	0.160099
188133008	1.12315
188133011	0.204433
188133013	0.369458
188133014	0.758621
188133017	0.330049
188133019	0.684729
188133020	0.327586
188133030	2.39901
188133037	1.80542
188133038	4.17241
188133040	4.15764
188133047	4.5468
188133048	4.13793
188133071	4.91626
188133072	5.31281
188133079	4.30049
188133080	4.62808
188133087	4.42118
188133088	5.24138
188133091	1.52217
188133092	2.05419
188133095	1.07143
188133097	0.162562
188133114	0.859606
188133116	0.118227
188133125	0.534483
188133127	0.130542
188133136	0.162562
188133140	0.123153
188133145	0.0320197
188133149	0.0615764
188133155	0.0714286
188133170	0.761084
188133176	0.650246
188133200	1.09606
188133205	0.852217
188133206	0.830049
188133215	1.867
188133219	0.229064
188133225	0.394089
188133234	0.256158
188133240	0.0665025
188133246	0.546798
188133247	0.687192
188133250	1.32759
188133255	0.948276
188133259	1.02463
188133260	1.39409
188133265	0.758621
188133268	0.672414
188133269	1.01724
188133276	0.697044
188133284	1.22906
188133294	1.133
188133297	1.46059
188133298	1.09606
188133299	1.03448
188133304	1.79803
188133331	0.403941
188133336	1.367
188133342	0.435961
188133344	0.650246
188133367	1.06404
188133372	0.128079
188133373	0.884236
188133374	0.0738916
188133378	1.21921
188133388	0.110837
188133389	0.931034
188133395	0.591133
188133397	0.211823
188133398	1.49015
188133399	0.512315
188133406	1.75862
188133410	0.76601
188133420	0.889163
188133423	0.788177
188133426	1.85222
188133433	0.512315
188133438	1.27586
188133441	0.497537
188133446	0.561576
188133458	0.87931
188133461	0.327586
188133462	0.0837438
188133466	0.0344828
188133476	0.0246305
188133481	0.0689655
188133496	0
188133500	0.0369458
188133503	0.0246305
188133514	0.206897
188133515	0.0221675
188133520	0.20197
188133521	0.00738916
188133527	0.20197
188133532	0.0738916
188133542	0.219212
188133561	0.64532
188133564	0.130542
188133567	0.396552
188133571	1.06404
188133574	0.706897
188133584	1.49015
188133606	0.940887
188133616	1.01478
188133617	1.14286
188133622	1.12562
188133628	0.231527
188133630	0.482759
188133638	0.581281
188133640	0.174877
188133645	0.327586
188133666	0.672414
188133680	0.108374
188133686	0.288177
188133704	0.0344828
188133706	0.044335
188133715	0.0714286
188133743	0.253695
188133744	0.0197044
188133756	0.1133
188133759	0.881773
188133770	0.125616
188133785	0.780788
188133789	0.578818
188133792	0.73399
188133800	0.640394
188133806	1.4803
188133807	2.30296
188133828	3.06404
188133844	4.133
188133846	4.09606
188133854	3.85468
188133867	3.85468
188133868	3.85468
188133873	3.91872
188133880	5.52217
188133881	1.42611
188133934	1.72167
188133968	1.42365
188133971	0.950739
188133972	1.45813
188133977	1.45813
188133985	1.30296
188133990	0.810345
188133993	1.26601
188133995	0.300493
188133997	0.408867
188134014	0.08867
188134020	0.307882
188134030	0.199507
188134032	0.62069
188134053	0.157635
188134056	1.32512
188134104	0.123153
188134106	0.465517
188134117	0.53202
188134119	0.160099
188134121	0.344828
188134122	1.05172
188134127	0.211823
188134134	0.413793
188134141	0.610837
188134146	0.091133
188134151	0.445813
188134152	0.44335
188134156	0.482759
188134160	0.396552
188134169	0.753695
188134173	1.07882
188134175	0.317734
188134178	0.657635
188134182	0.608374
188134201	0.280788
188134202	0.455665
188134204	0.58867
188134219	0.522167
188134233	0.428571
188134245	0.546798
188134248	0.448276
188134251	0.20197
188134283	0.216749
188134308	0.706897
188134318	0.0960591
188134337	0.472906
188134338	0.293103
188134357	0.229064
188134363	0.194581
188134369	0.283251
188134374	0.334975
188134380	0.366995
188134382	0.23399
188134384	0.490148
188134392	0.105911
188134394	0.70936
188134400	0.263547
188134408	0.884236
188134415	0.849754
188134424	1.04187
188134426	0.741379
188134428	0.827586
188134432	0.985222
188134438	0.366995
188134444	0.637931
188134447	0.0738916
188134454	0.288177
188134456	1.07882
188134462	0.706897
188134467	1.96552
188134471	1.43596
188134472	1.44581
188134474	2.85961
188134477	2.01232
188134488	1.87931
188134489	1.5468
188134494	2.24138
188134495	0.421182
188134502	0.807882
188134503	0.598522
188134504	1.45567
188134507	1.36207
188134512	1.24384
188134515	1.16749
188134517	1.47044
188134526	0.783251
188134534	0.647783
188134545	1.85222
188134553	1.89163
188134560	1.7931
188134561	2.25616
188134562	1.87931
188134565	2.09113
188134569	2.79064
188134571	2.14039
188134575	3.03941
188134577	2.46552
188134579	2.39655
188134582	2.66749
188134583	1.6601
188134587	0.689655
188134588	0.317734
188134589	0.307882
188134593	0.169951
188134594	0.197044
188134621	0.41133
188134632	0.492611
188134642	1.41133
188134644	2.04926
188134646	2.66502
188134657	2.44089
188134660	2.35222
188134661	2.34729
188134664	2.17734
188134677	2.17734
188134687	3.90394
188134688	1.69951
188134689	2.6798
188134690	1.71921
188134691	1.56404
188134693	1.44581
188134695	1.73153
188134696	0.783251
188134699	0.623153
188134702	2.08374
188134703	1.66502
188134704	4.86453
188134706	4.50246
188134708	5.19951
188134709	5.00739
188134715	4.89163
188134716	5.19458
188134717	5.12315
188134720	4.7931
188134732	4.90887
188134734	4.5468
188134736	6.81773
188134737	1.77094
188134738	3.75616
188134739	2.07143
188134742	2.16502
188134745	2.03695
188134747	2.09606
188134748	3.03695
188134749	0.369458
188134750	1.53448
188134754	0.53202
188134760	2.22906
188134762	1.85961
188134769	5.75616
188134770	5.33744
188134774	6.66995
188134775	6.80049
188134776	6.74384
188134777	6.74384
188134778	6.74384
188134779	6.80049
188134780	6.85714
188134781	6.62808
188134782	7.09852
188134784	6.62069
188134786	6.43103
188134788	7.20936
188134789	4.74631
188134790	6.44089
188134791	4.49754
188134792	4.54433
188134794	4.49754
188134796	4.84236
188134797	4.66995
188134798	3.10591
188134800	3.06158
188134801	2.75862
188134805	4.08374
188134806	2.96059
188134815	4.28325
188134816	2.50739
188134823	2.71675
188134824	2.55419
188134830	2.69951
188134834	2.88177
188134836	0.62069
188134841	0.731527
188134842	1.57635
188134845	1.33744
188134847	4.53695
188134851	4.53202
188134856	4.85222
188134859	4.83498
188134860	4.78571
188134866	5.0936
188134870	4.46305
188134871	4.84236
188134872	3.6601
188134875	3.49261
188134876	3.15517
188134878	2.64532
188134888	3.11823
188134890	2.94089
188134893	3.133
188134897	1.90887
188134907	2
188134913	1.6601
188134917	0.950739
188134920	0.859606
188134945	0.849754
188134949	0.369458
188134953	1.32759
188134954	1.06897
188134957	1.2069
188134958	2.38177
188134965	2.21182
188134972	2.66749
188134978	3.06158
188134979	3.30788
188134985	3.10099
188134988	2.74138
188135010	2.90887
188135013	2.78571
188135015	3.16502
188135018	2.07389
188135024	1.59606
188135027	1.67734
188135030	0.403941
188135031	0.268473
188135039	0.0689655
188135041	1.4335
188135042	0.82266
188135048	2.65517
188135051	2.15025
188135052	3.17734
188135053	2.86946
188135055	3.13054
188135057	3.41379
188135058	2.72906
188135064	2.78571
188135066	4.32512
188135067	1.00985
188135068	2
188135069	0.440887
188135071	1.50985
188135079	0.137931
188135080	1.44335
188135081	0.519704
188135084	1.87685
188135090	1.21921
188135092	1.25616
188135094	1.2266
188135095	4.00246
188135096	2.15025
188135102	4.40394
188135107	3.02956
188135110	4.70443
188135111	4.02217
188135112	4.8399
188135116	4.46798
188135121	4.2734
188135138	4.61576
188135159	4.19704
188135160	4.04187
188135161	5.78571
188135167	1.15764
188135183	2.18227
188135199	0.349754
188135200	2.21921
188135205	0.817734
188135206	2.15517
188135209	1.61084
188135213	1.55419
188135216	2.02217
188135219	1.5468
188135221	1.72167
188135222	2.33251
188135223	1.61084
188135237	2.68719
188135238	2.03448
188135240	2.29803
188135241	2.19951
188135242	2.04433
188135243	1.63547
188135245	1.7069
188135247	1.68473
188135249	1.24631
188135256	1.11576
188135257	1.89901
188135258	2.72906
188135259	2.33744
188135264	3.2266
188135265	4.09113
188135266	3.42365
188135267	4.27094
188135270	4.13547
188135271	4.22167
188135272	3.76601
188135273	5.25369
188135274	3.70197
188135276	5.32759
188135280	3.38177
188135282	3.89655
188135283	4.4532
188135284	3.37438
188135286	4.48276
188135288	2.44828
188135289	3.31281
188135290	2.4803
188135292	3.08128
188135294	3.12315
188135295	2.87685
188135300	3.62808
188135306	2.62069
188135310	3.03695
188135312	3.35714
188135314	2.80542
188135315	4.14532
188135316	2.35222
188135325	2.37685
188135326	2.14039
188135329	1.75616
188135354	3.84236
188135379	1.19212
188135386	2.71182
188135390	1.7931
188135391	1.54187
188135396	1.45074
188135421	2.13793
188135437	0.349754
188135444	0.440887
188135460	0
188135462	0.110837
188135471	0.0246305
188135474	0.0689655
188135483	1.29064
188135508	0.672414
188135537	1.31773
188135569	0.711823
188135575	1.74631
188135576	0.519704
188135580	1.32759
188135581	0.162562
188135582	0.160099
188135583	0.349754
188135588	0.167488
188135600	0.73399
188135610	0.332512
188135612	1.01232
188135617	0.431034
188135620	1.0197
188135624	0.248768
188135630	0.950739
188135634	0.236453
188135635	0.320197
188135638	0.110837
188135639	0.401478
188135653	0.128079
188135655	0.270936
188135661	0.504926
188135668	0.738916
188135677	0.566502
188135679	1.64039
188135684	1.91379
188135685	2.25123
188135688	1.71182
188135692	2.47783
188135696	2.24631
188135697	2.44581
188135699	2.21182
188135701	2.50493
188135704	2.50985
188135711	2.15271
188135715	2.39163
188135719	2.80542
188135720	1.86946
188135724	1.80788
188135735	2.0665
188135739	1.23399
188135741	0.165025
188135748	0.35468
188135754	0.275862
188135758	0.697044
188135766	0.435961
188135775	0.600985
188135776	1.31034
188135777	0.977833
188135779	1.58374
188135780	0.977833
188135781	1.21921
188135784	1.57882
188135786	1.05911
188135794	1.08374
188135803	0.970443
188135804	0.706897
188135814	0.802956
188135830	0.463054
188135832	0.593596
188135835	0.433498
188135843	0.450739
188135846	0.514778
188135860	0.241379
188135862	0.046798
188135864	0.428571
188135878	0.0615764
188135905	1.05172
188135911	0.12069
188135935	0.403941
188135946	0.492611
188135949	0.381773
188135950	0.539409
188135958	0.544335
188135960	1.63547
188135964	0.864532
188135966	1.2266
188135971	1.58374
188135974	2.0665
188135980	2.3867
188135984	2.34729
188136026	2.34975
188136035	2.14039
188136051	3.10591
188136052	1.07882
188136055	2.21182
188136065	0.0738916
188136069	0.251232
188136070	0.652709
188136072	0.485222
188136109	1.18966
188136120	0.546798
188136126	0.600985
188136140	1.08128
188136181	0.32266
188136182	0.241379
188136194	0.128079
188136196	0.118227
188136197	0.229064
188136205	0.00738916
188136219	0.0147783
188136226	0.487685
188136229	0.192118
188136236	0.450739
188136238	0.251232
188136249	0.647783
188136252	0.0369458
188136303	0.214286
188136314	0.0689655
188136323	0.00246305
188136346	0.0369458
188136347	0.362069
188136348	0.091133
188136353	0.413793
188136375	0.125616
188136390	0.455665
188136396	0.401478
188136401	0.859606
188136407	3.06158
188136416	2.66995
188136418	4.74384
188136428	4.51232
188136440	5.67241
188136443	5.0936
188136446	5.60591
188136452	5.23399
188136455	5.80542
188136471	5.02463
188136472	4.29803
188136477	3.69212
188136481	3.17241
188136483	2.48522
188136490	2.57635
188136494	1.23892
188136503	2.76601
188136508	1.69212
188136510	2.66256
188136511	2.35468
188136518	2.76355
188136520	2.31034
188136527	2.41133
188136529	3.79803
188136537	2.96305
188136541	3.89163
188136543	3.96798
188136546	4.51724
188136551	3.78818
188136552	4.00246
188136553	3.7069
188136559	3.61576
188136562	3.64039
188136565	4.53448
188136567	1.07882
188136568	1.9335
188136569	0.76601
188136570	1.69704
188136577	0.536946
188136581	1.35222
188136585	0.29803
188136586	0.463054
188136593	0.20936
188136598	0.64532
188136603	0.834975
188136605	0.586207
188136606	0.591133
188136613	1.18719
188136614	0.551724
188136616	0.761084
188136621	0.923645
188136631	0.918719
188136633	0.623153
188136640	0.58867
188136648	1.30542
188136660	0.26601
188136670	0.647783
188136673	0.00246305
188136676	0.00738916
188136677	0
188136690	0.0270936
188136693	0
188136694	0.00246305
188136701	0.0246305
188136707	0
188136708	0.0197044
188136713	0
188136723	0.00738916
188136732	0.0197044
188136744	0
188136761	0.0123153
188136765	0.150246
188136785	0
188136789	0.0615764
188136795	0.261084
188136808	0.0147783
188136815	0.465517
188136831	0.0221675
188136835	0.0985222
188136848	0.130542
188136851	0.0147783
188136853	0.0837438
188136860	0.00246305
188136861	0.0665025
188136862	0.0344828
188136873	0.376847
188136876	0.312808
188136877	0.67734
188136889	0.536946
188136890	0.32266
188136900	1.07143
188136901	0.253695
188136912	1.12069
188136919	0.719212
188136923	1.4532
188136932	1.07389
188136933	1.83744
188136980	1.10591
188136985	1.0936
188136986	2.28325
188136988	0.495074
188136989	1.0936
188136996	0.270936
188137002	0.549261
188137023	0.381773
188137026	0.327586
188137033	0.568966
188137035	0.0689655
188137037	0.140394
188137038	0.00738916
188137040	0.0172414
188137041	0.23399
188137044	0.0935961
188137045	0.248768
188137051	0.26601
188137053	1.07635
188137060	1.05419
188137073	1.65517
188137078	1.77094
188137079	1.81281
188137103	1.75123
188137104	1.26847
188137107	1.79064
188137108	0.519704
188137124	0.564039
188137126	0.73399
188137128	0.679803
188137146	1.03941
188137155	1.12315
188137163	1.0936
188137164	1.37192
188137170	1.66749
188137171	1.2266
188137174	1.35714
188137176	1.50246
188137181	0.908867
188137187	0.76601
188137191	0.342365
188137193	0.305419
188137200	0.327586
188137217	0.593596
188137218	0.342365
188137219	0.366995
188137223	0.628079
188137224	0.455665
188137227	0.603448
188137228	0.633005
188137229	0.546798
188137237	0.571429
188137238	0.603448
188137245	0.5
188137253	0.320197
188137255	0.635468
188137264	0.182266
188137276	0.87931
188137278	0.458128
188137279	0.908867
188137280	0.524631
188137286	1.74631
188137293	0.460591
188137303	1.17734
188137305	0.738916
188137309	0.534483
188137317	0.58867
188137341	0.371921
188137362	1.63547
188137366	1.10837
188137368	2.56404
188137369	1.67734
188137372	1.86453
188137373	2.34975
188137374	2.4803
188137376	2.09606
188137380	2.52463
188137385	2.46059
188137391	2.15271
188137392	2.30296
188137393	2.63547
188137395	1.75862
188137408	1.62315
188137414	1.60345
188137428	0.174877
188137436	0.29064
188137449	0.0517241
188137471	0.0369458
188137482	0.165025
188137487	0.123153
188137488	0.418719
188137497	0.0615764
188137498	1.52217
188137505	0.347291
188137512	1.1798
188137518	0.541872
188137526	1.96305
188137532	0.793103
188137548	1.53448
188137555	1.25369
188137558	0.985222
188137579	2.31527
188137581	0.866995
188137591	1.86207
188137592	1.24138
188137593	0.55665
188137600	3
188137601	1.68473
188137607	4.15764
188137615	3.03202
188137620	4.09606
188137622	3.69951
188137623	3.68966
188137624	6.05419
188137628	4.00739
188137632	5.18473
188137634	4.21429
188137636	4.33251
188137638	4.4064
188137639	4.14286
188137643	4.4532
188137644	1.26847
188137652	1.0468
188137657	0.135468
188137658	0.243842
188137659	0.270936
188137668	0.428571
188137671	0.431034
188137679	1.5665
188137685	1.13054
188137687	2.29064
188137699	1.78079
188137706	1.94335
188137710	2.07635
188137711	2.03695
188137717	1.58621
188137750	1.23399
188137752	1.68966
188137768	0.578818
188137775	0.312808
188137776	0.684729
188137781	0.564039
188137788	0.665025
188137790	1.27833
188137791	0.716749
188137793	0.573892
188137796	0.655172
188137799	1.74631
188137803	0.706897
188137809	2.51724
188137824	1.41133
188137827	1.76355
188137833	1.35222
188137835	2.70443
188137847	0.859606
188137851	1.80542
188137855	0.79803
188137858	1.71921
188137859	1.30788
188137870	1.84729
188137889	1.08867
188137900	1.96798
188137911	0.862069
188137916	1.11823
188137921	1.52709
188137926	0.512315
188137930	1.06897
188137933	0.339901
188137934	1.65764
188137938	0.275862
188137939	1.27094
188137949	0.805419
188137955	0.940887
188137957	1.03941
188137962	1.00493
188137963	0.889163
188137968	1.08374
188137974	0.423645
188137981	0.497537
188137982	1.5197
188138008	1.26108
188138010	2.68966
188138014	2.16256
188138015	3.40394
188138019	2.70936
188138020	2.65517
188138023	2.10591
188138024	1.60591
188138025	5.59606
188138041	4.34975
188138042	10.0246
188138046	9.10345
188138047	9.17488
188138048	9.74631
188138092	9.6798
188138101	10.3448
188138102	10.3473
188138109	10.2192
188138118	9.70936
188138120	11.234
188138130	8.05911
188138131	8.36946
188138145	8.07143
188138146	7.2069
188138154	6.58621
188138157	6.54926
188138159	5.81034
188138160	6.19704
188138161	4.28818
188138165	4.38177
188138167	4.29557
188138171	4.90887
188138174	4.39655
188138176	3.24138
188138177	2.7266
188138184	2.18473
188138195	1.83498
188138196	2.62562
188138197	1.21429
188138210	1.87192
188138232	1.00985
188138233	1.27094
188138236	0.805419
188138237	0.76601
188138238	0.889163
188138244	0.647783
188138246	0.669951
188138251	1.79803
188138253	0.29803
188138256	0.738916
188138267	1.44335
188138269	0.768473
188138270	3.0468
188138274	1.99015
188138276	2.11084
188138280	2.98522
188138282	2.00493
188138284	2.17734
188138294	2.09852
188138296	0.667488
188138297	1.44335
188138299	0.559113
188138303	1.4064
188138331	0.923645
188138338	1.16995
188138350	1.44581
188138358	0.820197
188138366	0.916256
188138378	1.20936
188138383	1.05665
188138423	0.610837
188138431	0.928571
188138442	2.15517
188138455	1.3399
188138457	2.20443
188138458	1.43103
188138470	1.67734
188138476	1.33005
188138479	1.57882
188138495	1.42857
188138496	1.2266
188138500	0.958128
188138501	1.49015
188138507	1.01232
188138512	1.21182
188138520	0.810345
188138550	1.15271
188138568	0.115764
188138578	0.275862
188138612	0.0369458
188138681	0.317734
188138687	0.0714286
188138688	0.374384
188138689	0.568966
188138697	0.187192
188138698	0.334975
188138705	1.39655
188138706	0.731527
188138722	1.70443
188138736	1.45074
188138738	3.59606
188138754	3.00739
188138757	3.54926
188138759	3.633
188138783	4.25862
188138792	3.11576
188138799	3.35961
188138826	3.0936
188138828	2.48522
188138839	2.62562
188138846	2.59606
188138855	0.396552
188138894	2.63793
188138905	1.7734
188138906	3.8867
188138918	3.72906
188138931	3.41872
188138932	3.69458
188138933	4.11823
188138934	3.66749
188138936	3.18719
188138956	2.81773
188138980	1.59852
188138984	2.15517
188139078	0.716749
188139095	0.896552
188139097	1.05665
188139102	1.61823
188142074	2.38424
188142076	2.57882
188142079	2.90394
188142089	2.88424
188142094	2.64039
188142106	2.95567
188142110	2.75862
188142117	3
188142121	2.13547
188142125	2.34483
188142129	3.48768
188142137	1.36207
188142143	1.81281
188142148	1.98276
188142150	1.57143
188142154	2.1133
188142180	1.2734
188142183	2.13547
188142187	1.47537
188142193	2.33744
188142223	0.820197
188142234	1.30542
188142279	0.763547
188142289	0.842365
188142301	0.832512
188142310	0.935961
188142326	1.57143
188142342	1.62562
188142346	2.78325
188142372	2.35222
188142373	3.05911
188142376	3.65764
188142409	3.22167
188142410	3.4335
188142450	4.37931
188142460	2.96552
188142497	2.96552
188142510	2.57882
188142520	2.34729
188142522	2.76601
188142530	2.11084
188142531	2.04433
188142536	2.33251
188142546	1.30542
188142558	2.72167
188142559	0.862069
188142568	2.09852
188142571	1.58867
188142575	1.82512
188142605	2.79803
188142615	1.96798
188142616	2.8867
188142619	1.60837
188142625	1.74384
188142633	2.33005
188142655	1.39409
188142663	1.14286
188142681	1.81527
188142683	1.4803
188142711	1.50246
188142712	1.73153
188142741	1.21182
188142742	1.04433
188142745	0.509852
188142747	0.359606
188142750	0.211823
188142753	0.0935961
188142754	0.608374
188142756	0.76601
188142757	1.18719
188142758	1.50246
188142759	1.367
188142761	1.33744
188142770	1.7931
188142771	0.995074
188142774	1.22906
188142776	0.448276
188142778	0.566502
188142785	0.0246305
188142786	0.408867
188142803	0.0221675
188142806	0.832512
188142814	0.527094
188142820	2.16749
188142822	1.16749
188142823	1.39163
188142827	1.61576
188142830	1.66502
188142833	1.67488
188142835	1.15271
188142836	2.08867
188142844	1.4532
188142845	2.07389
188142848	1.26847
188142855	3.09606
188142887	1.87192
188142892	2.92365
188142898	2.23645
188142992	3.1133
188143011	1.85222
188143033	3.26601
188143042	2.68227
188143051	2.56897
188143071	4.09852
188143072	3.46059
188143094	3.45074
188143095	4.79803
188143097	3.59606
188143118	4.33498
188143125	3.55911
188143126	3.17488
188143130	2.67241
188143136	4.4532
188143139	2.21429
188143142	4.47783
188143143	3.0197
188143153	3.26355
188143160	3.12069
188143165	3.11823
188143170	4.19458
188143172	2.97783
188143175	2.73645
188143184	2.40887
188143185	2.78818
188143189	2.1133
188143196	3.15271
188143199	1.80788
188143202	3.23892
188143206	2.43842
188143207	3.41626
188143213	3.03695
188143215	3.23892
188143223	3.40394
188143224	2.84975
188143229	3.8399
188143231	1.38177
188143238	1.85468
188143253	1.33498
188143254	0.923645
188143257	0.94335
188143270	0.763547
188143272	0.70936
188143275	0.770936
188143277	0.571429
188143285	0.756158
188143287	0.672414
188143292	0.672414
188143294	1.26108
188143325	1.84729
188143328	1.64039
188143330	2.20936
188143332	1.84729
188143338	1.81281
188143341	1.62808
188143346	1.64039
188143350	1.71182
188143372	1.31281
188143453	1.90394
188143458	1.42611
188143462	2.05419
188143463	1.29803
188143465	1.72906
188143466	1.47783
188143477	1.64532
188143491	2.01724
188143513	1.99754
188143531	1.867
188143533	1.77094
188143542	3.06897
188143543	2.07389
188143546	2.76355
188143550	3.17488
188143554	2.88916
188143566	3.8867
188143577	4.34975
188143578	3.68473
188143587	5.49507
188143589	3.73645
188143590	4.16749
188143593	2.98522
188143659	3.00985
188143667	2.98768
188143714	2.01232
188143715	1.5665
188143716	2.35961
188143722	1.9064
188143745	3.20197
188143760	2.32266
188143763	2.44089
188143773	3.60099
188143781	2.61823
188143804	3.10345
188143812	2.40148
188143818	2.53448
188143877	2.35468
188143884	2.5468
188143886	2.95567
188143902	2.71182
188143917	2.90887
188143918	4.62808
188143921	3.51232
188143925	4.21429
188143929	3.60591
188143933	3.10837
188143937	4.11823
188143938	2.75862
188143939	3.30788
188143945	4.03695
188143948	3.63547
188143950	3.59852
188143951	3.4335
188143952	5.69951
188143954	3.82266
188143955	6.26355
188143957	5.47044
188143963	5.53448
188143965	6.37685
188143969	5.70443
188143973	8.45813
188143976	7.60591
188143977	7.69951
188143980	7.69704
188143988	8.1798
188143995	7.42118
188143998	7.05665
188144001	6.97044
188144002	8.37438
188144026	5.30788
188144027	5.9335
188144031	4.80049
188144036	4.58621
188144038	6.03202
188144047	5.49754
188144048	6.13547
188144072	6.2931
188144074	5.40887
188144099	5.08374
188144101	4.75616
188144102	5.43103
188144112	4.97044
188144113	5.24384
188144121	7.74138
188144129	4.56158
188144137	6.89409
188144139	5.46059
188144142	5.84483
188144144	4.84729
188144148	4.77586
188144149	5.30788
188144151	4.16502
188144156	4.31527
188144281	3.9064
188144282	2.52217
188144302	2.93842
188144309	2.52217
188144310	2.83005
188144314	2.85714
188144316	2.85714
188144323	2.64778
188144326	2.96059
188144328	3.75369
188144332	2.26108
188144333	3.44581
188144335	2.71921
188144339	1.8867
188144350	4.21182
188144353	3.45813
188144362	4.68966
188144365	4.19458
188144367	5.80542
188144369	4.58128
188144373	5.62315
188144374	5.00739
188144376	6.17488
188144377	4.32759
188144379	4.50493
188144385	4.33498
188144386	6.0197
188144388	5.71675
188144393	5.83005
188144395	5.53202
188144397	5.42118
188144398	6.42365
188144401	4.8867
188144403	5.48768
188144405	3.68719
188144414	3.90148
188144415	4.76108
188144425	3.41872
188144428	3.78079
188144432	6.0665
188144452	7.21921
188144484	7.64778
188144494	8.4532
188144499	7.30296
188144515	7.30296
188144528	7.0468
188144545	11.1847
188151947	9.47044
188151954	11.9828
188151992	10.1355
188151994	10.3227
188152002	9.36207
188152005	9.36207
188152011	9.57143
188152027	9.21429
188152041	9.21429
188152050	9.79803
188152056	9.14778
188152066	9.74631
188152075	9.47044
188152081	8.82266
188152082	8.58621
188152095	8.98522
188152124	6.96552
188152129	7.37192
188152130	4.40887
188152145	1.43842
188152164	1.90148
188152173	0.00985222
188152178	0.426108
188152181	0.00246305
188152183	0.165025
188152187	0.135468
188152193	0.0147783
188152194	0.0541872
188152203	0.394089
188152217	0
188152234	0.238916
188152272	0.477833
188152273	0.731527
188152287	1.13547
188152303	2.00739
188152316	2.1798
188152333	3.31527
188152354	2.72906
188152355	2.49015
188152358	2.75123
188152370	2.58128
188152371	2.91133
188152372	1.02709
188152382	1.58374
188152386	1.40394
188152387	1.14039
188152405	1.31281
188152422	1.09852
188152426	2.60345
188152428	1.11084
188152432	3.08867
188152434	1.80788
188152439	2.08128
188152444	1.87931
188152450	2.14532
188152474	1.72167
188152477	1.86207
188152481	1.12562
188152490	0.591133
188152497	0.376847
188152499	0.830049
188152510	1.63793
188152512	1.41626
188152532	1.54187
188152540	1.41133
188152551	1.91872
188154214	2.2931
188154221	2.23153
188154228	2.1601
188154236	1.9803
188154247	2.69704
188154252	1.82266
188154254	1.56897
188154264	1.01724
188154274	1.32759
188154282	0.564039
188154303	0.492611
188154307	1.02956
188154316	0.564039
188154331	1.19458
188154354	0.810345
188154365	2.43103
188154377	1.60591
188154394	1.81034
188154402	1.62562
188154403	1.32266
188154415	1.56158
188154432	0.512315
188154439	0.236453
188154444	0.0837438
188154445	1.01232
188154456	0.724138
188154463	2.06158
188154465	1.71675
188154468	2.69458
188154473	1.86946
188154483	3.08621
188154488	2.83498
188154490	2.21429
188154492	3.41626
188154501	3.4064
188154511	2.58867
188154513	3.15764
188154515	2.87192
188154516	2.94828
188154517	2.74384
188154518	2.84236
188154519	4.38424
188154521	2.27094
188154522	3.54433
188154524	2.45813
188154525	2.21182
188154526	3.2069
188154533	1.86207
188154534	3.69951
188154537	2.14039
188154538	3.98276
188154539	2.9803
188154557	3.3202
188154562	2.86946
188154566	2.84483
188154568	2.633
188154569	1.69704
188154572	1.59852
188154579	1.20936
188154581	2.70936
188154586	2.60837
188154587	2.65517
188154588	2.92857
188154589	3.03448
188154591	3.04433
188154593	3.55665
188154594	1.98522
188154595	2.29557
188154598	2.25616
188154600	2.61084
188154602	1.75123
188154603	2.15025
188154604	2.68719
188154606	2.72414
188154609	3.73153
188154612	2.65271
188154616	4.31034
188154619	3.75123
188154621	4.63793
188154622	4.61823
188154624	5.93103
188154625	5.07635
188154626	4.95074
188154627	4.95074
188154629	5.62562
188154630	4.44828
188154632	5.23399
188154633	4.07882
188154634	4.29803
188154635	4.61576
188154637	3.81034
188154638	4.133
188154642	3.77586
188154644	3.87931
188154645	3.30296
188154646	3.27094
188154649	2.51232
188154651	2.31281
188154652	3.10099
188154654	3.3202
188154655	3.28079
188154657	4.00739
188154658	3.58374
188154659	6.68719
188154664	4.2734
188154665	5.44335
188154666	4.47291
188154669	5.3202
188154672	4.20197
188154674	3.71675
188154676	4.70197
188154677	2.18719
188154685	3.66502
188154720	1.32266
188154728	2.63793
188154736	1.81034
188154742	1.36946
188154756	1.42365
188154765	1.12808
188154767	2.05172
188154789	1.15025
188154813	2.02463
188154818	1.48768
188154822	1.45567
188154826	2.08621
188154848	2.00985
188154891	1.8867
188154892	3.02217
188154921	3.38177
188154928	3.45813
188154952	3.60837
188154953	3.49507
188154959	3.24877
188154962	3.46059
188154964	3.4335
188154965	3.89655
188154974	3.40148
188154978	3.9335
188154982	3.14286
188154996	3.69212
188155000	3.17241
188155003	3.20443
188155004	3.11084
188155008	3.32266
188155009	2.96798
188155011	3.13793
188155013	3.43103
188155015	3.03202
188155019	3.97783
188155020	3.09606
188155026	3.87931
188155035	1.81034
188155037	2.5468
188155051	1.32759
188155072	2.04433
188155084	1.05419
188155095	0.995074
188155098	0.29803
188155117	0.371921
188155119	0.278325
188155143	0.0738916
188155146	0.0763547
188155156	0.325123
188155168	0.0172414
188155171	0.199507
188155172	0.635468
188155174	0.55665
188155181	1.25862
188155189	1.03448
188155191	1.14286
188155199	0.79064
188155204	1.40148
188155207	0.194581
188155210	0.665025
188155219	0.105911
188155223	0.591133
188155227	0.504926
188155229	0.241379
188155234	0.96798
188155235	0.103448
188155240	0.938424
188155276	0.482759
188155284	0.995074
188155286	0.965517
188155313	1.57882
188155320	1.34729
188155343	2.56404
188155369	1.95813
188155376	1.91626
188155382	3.91379
188155388	3.11576
188155389	4.45813
188155391	3.98768
188155394	4.38177
188155395	4.36946
188155398	4.9064
188155402	3.75123
188155417	4.55172
188155420	4.36453
188155426	4.07389
188155436	4.90148
188155437	4.34236
188155453	4.26355
188155469	3.72414
188155552	4.05172
188155556	0.302956
188155559	0.583744
188155612	0.302956
188155615	0.0837438
188155633	0.152709
188155644	0.0763547
188155672	1.44828
188155674	0.945813
188155703	1.99507
188155720	1.59606
188155722	1.56158
188155741	1.54187
188155765	2.91872
188155780	1.10345
188155781	2.25862
188155783	1.51478
188155784	1.61084
188155787	1.33498
188155795	2.65764
188155814	0.369458
188155815	1.55419
188155819	0.08867
188155820	0.445813
188155829	0.435961
188155831	0.0344828
188155854	0.566502
188155873	0.00738916
188155905	0.128079
188155943	0.44335
188155960	0.0541872
188155961	2.21675
188155965	1.53941
188155970	3.23645
188156011	2.77094
188156032	2.84236
188156037	2.84236
188156038	2.37438
188163730	2.62808
188163813	2.35714
188163841	1.88424
188163846	1.78079
188163853	1.43103
188163854	3.78325
188163859	1.50985
188163867	2.98522
188163869	2.54433
188163871	2.56897
188163875	2.16502
188163878	2.28571
188163881	5.34236
188163884	2.27586
188163887	5.30542
188163891	3.91379
188163902	3.94089
188163906	3.93103
188163922	4.71429
188163936	4.633
188163940	5.52956
188163951	5.36207
188163960	5.00985
188163969	5.43842
188163971	5.43596
188163973	6.82512
188163976	5.92611
188163978	5.94335
188163979	6.94581
188163987	6.86453
188163993	7.35222
188163994	6.55665
188163995	7.00985
188163996	6.94828
188163998	6.06158
188164000	6.25616
188164001	5.59606
188164002	7.81773
188164003	4.83744
188164009	5.87931
188164012	4.57389
188164013	4.08128
188164015	4.67734
188164016	4.6133
188164018	5.94335
188164019	6.23892
188164020	7.29557
188164022	6.73892
188164024	6.47044
188164025	6.77586
188164026	6.07143
188164027	6.08374
188164028	6.98276
188164031	5.28818
188164032	5.34236
188164034	4.3202
188164036	5.87438
188164044	3.87192
188164046	4.47291
188164047	2.50985
188164049	2.47044
188164061	2.62808
188164066	3.20197
188164111	1.03941
188164298	1.25862
188164306	0.598522
188164311	0.389163
188164312	0.165025
188164313	0.194581
188164328	0.133005
188164329	0.630542
188164330	0.768473
188164336	1.06897
188164345	1.00985
188164352	0.738916
188164353	1.34483
188164360	0.600985
188164368	0.342365
188164372	1.64532
188164374	1.71182
188164378	2.5197
188164379	3.56897
188164386	3.14778
188164390	4.05172
188164395	3.71921
188164397	4.05911
188164399	3.73399
188164404	3.35961
188164413	3.62808
188164416	3.83744
188164417	0.866995
188164418	1.45074
188164423	0.534483
188164424	1.41626
188164428	0.312808
188164431	0.852217
188164433	0.684729
188164436	0.719212
188164439	0.928571
188164441	1.49507
188164442	1.4532
188164447	1.56158
188164448	1.39655
188164453	3.16502
188164459	2.14286
188164468	3.87685
188164473	2.90394
188164488	2.89901
188164491	3.01478
188164496	2.633
188164505	3.43103
188164506	0.874384
188164507	1.27833
188164510	0
188164516	0.20197
188164520	0.608374
188164523	0.0541872
188164530	0.332512
188164542	1.6133
188164546	0.889163
188164558	2.02463
188164562	1.38916
188164566	2.32266
188164573	1.53448
188164583	2.87931
188164597	1.71921
188164599	1.867
188164603	2.00739
188164604	1.8399
188164608	1.11823
188164625	0.972906
188164630	0.302956
188164636	0.108374
188164643	0.0591133
188164649	2.30542
188164650	2.00985
188164653	4.71921
188164667	4.56158
188164703	4.80788
188164704	5.16502
188164718	4.86453
188164733	4.65764
188164744	4.45813
188164748	4.24877
188164749	6.97291
188164763	1.78079
188164765	3.09606
188164770	3.5468
188164773	2.87438
188164779	3.7734
188164782	3.67488
188164783	4.03202
188164786	3.56897
188164787	4.51724
188164790	2.35961
188164792	2.80542
188164793	1.83744
188164794	1.39409
188164797	3.2734
188164799	2.15517
188164802	3.40394
188164803	2.91626
188164808	3.17241
188164809	3.74631
188164826	2.65271
188164827	3.34975
188164828	2.12069
188164830	2.0936
188164831	1.82512
188164836	2.52217
188164840	2.0197
188164841	3.50739
188164842	2.6601
188164843	3.26847
188164845	2.79064
188164846	3.82512
188164854	3.42118
188164855	3.75369
188164857	3.64286
188164859	3.6798
188164861	2.44581
188164867	3.28325
188164868	2.29803
188164874	3.89901
188164876	1.82266
188164877	2.12808
188164878	2.01478
188164880	2.19951
188164881	1.57882
188164883	0.945813
188164884	0.899015
188164886	0.522167
188164891	0.147783
188164898	0.216749
188164902	0.504926
188164903	0.08867
188164904	0.716749
188164905	0.118227
188164909	0.273399
188164911	0.41133
188164915	0.194581
188164918	0.152709
188164919	0.96798
188164920	0.652709
188164922	1.0197
188164923	1.2069
188164924	0.85468
188164930	2.04433
188164933	0.596059
188164934	1.5
188164936	0.716749
188164937	1.35961
188164942	0.280788
188164944	0.857143
188164948	0.253695
188164951	0.719212
188164956	0.559113
188164960	0.273399
188164965	0.46798
188164969	1.89409
188164972	1.84236
188164974	6.06897
188164976	5.7931
188164988	6.13054
188164991	6.15271
188164998	6.26355
188164999	6.49015
188165000	6.53695
188165001	6.34975
188165024	6.58128
188165030	6.35714
188165031	6.46552
188165035	5.28571
188165036	5.94581
188165046	3.55665
188165047	3.58621
188165048	2.19704
188165049	3.23892
188165055	2.32512
188165057	3.50739
188165058	3.21429
188165063	3.16502
188165065	4.03448
188165066	4.24138
188165069	4.47044
188165071	4.7734
188165076	5.07389
188165077	4.47537
188165081	4.74877
188165085	4.41379
188165086	5.65764
188165087	2.18966
188165089	3.40148
188165092	1.82759
188165094	1.80296
188165096	1.83005
188165098	2.44581
188165099	0.630542
188165100	0.490148
188165101	0.581281
188165104	0.162562
188165107	0.349754
188165112	0.238916
188165113	0.105911
188165118	0.29803
188165120	0.110837
188165121	0.165025
188165126	0.369458
188165127	0.172414
188165130	2.16502
188165150	1.04926
188165153	1.85714
188165154	1.39163
188165160	1.22167
188165164	2.4803
188165169	0.192118
188165170	1.4803
188165171	0.295567
188165175	0.960591
188165176	0.445813
188165179	1.82266
188165183	0.502463
188165190	4.32759
188165195	3.45074
188165202	3.73645
188165205	3.77094
188165217	3.83251
188165223	4.0468
188165228	3.76355
188165233	3.55419
188165249	2.76601
188165250	2.23645
188165263	2.74384
188165264	0.283251
188165266	0.359606
188165270	0.35468
188165271	0.0295567
188165277	0.14532
188165279	0.647783
188165288	0.0295567
188165301	0.408867
188165305	0.384236
188165309	0.165025
188165311	2.41626
188165316	2.02463
188165319	4.14532
188165321	3.62069
188165340	3.61576
188165341	4.0936
188165344	4.36207
188165369	4.91626
188165370	3.97044
188165378	4.16256
188165379	4.1133
188165381	4.98276
188165382	2.67488
188165383	2.7069
188165391	1.60345
188165396	2.73153
188165398	0.839901
188165399	0.931034
188165401	0.948276
188165409	0.598522
188165413	0.869458
188165415	0.310345
188165416	1.42365
188165417	0.894089
188165420	1.82266
188165427	1.08621
188165428	1.00246
188165431	1.63054
188165433	0.669951
188165436	0.192118
188165437	0.906404
188165440	0.514778
188165444	2.24877
188165447	1.633
188165448	3.89901
188165457	2.89409
188165459	3.08128
188165460	3.06404
188165463	2.73892
188165464	5.64778
188165473	2.9335
188165474	4.30542
188165478	3.367
188165481	3.62808
188165486	5.26601
188165491	6.01232
188165495	4.9064
188165497	4.73892
188165503	4.74877
188165506	5.26601
188165508	6.34975
188165512	4.24384
188165518	6.63547
188165519	4.67241
188165523	4.77586
188165524	6.44089
188165529	5.90148
188165530	7.40887
188165532	7.65517
188165539	8.68719
188165604	8.1601
188165614	10.3645
188165615	9.37438
188165616	10.4631
188165617	10.8498
188165619	10.7685
188165620	11.5049
188165621	11.4975
188165622	11.0887
188165623	12.0567
188165627	11.6946
188165631	11.9852
188165638	11.1502
188165639	11.0936
188165641	12.1232
188165643	11.7143
188165645	12.532
188165648	12.1897
188165655	12.1355
188165662	11.3621
188165668	11.8498
188165671	10.9704
188165680	10.5616
188165681	10.5616
188165683	11.1281
188165688	7.81281
188165696	2.6133
188165697	1.69704
188165705	0.46798
188165711	1.90394
188165723	1.07882
188165725	2.79803
188165731	2.71675
188165745	2.75616
188165758	3.27833
188165771	3.71182
188165774	2.48768
188165779	2.87438
188165781	2.75862
188165782	2.46552
188165784	2.44828
188165788	2.34729
188165790	2.32512
188165798	3.06158
188165799	2.86946
188165803	3.15764
188165807	2.87685
188165808	3.22414
188165817	2.75862
188165824	2.83005
188165831	3.1133
188165839	2.61823
188165851	2.82512
188165856	3.04187
188165859	2.61823
188165878	3.65517
188165881	2.91626
188165887	3.28571
188165895	3.14778
188165901	3.133
188165902	2.20443
188165907	1.93103
188165917	1.64286
188165937	1.73399
188165942	1.69212
188165943	2.07389
188165945	1.86453
188165954	1.77586
188165956	1.34236
188165966	2.48276
188165969	1.31773
188165973	1.34729
188165977	1.17488
188165978	1.8399
188165986	1.59852
188165989	2.07389
188165997	1.89409
188166003	1.62808
188166008	2.02217
188166009	0.721675
188166032	1.30788
188166033	0.55665
188166038	1.19951
188166051	0.82266
188166053	2.24631
188166057	2.46552
188166059	2.60099
188166067	2.19212
188166077	3.33251
188166078	1.93842
188166082	3.1133
188166089	2.89901
188166091	2.34975
188166098	2.57882
188166102	1.53448
188166104	1.68966
188166105	1.8867
188166116	1.02956
188166120	0.58867
188166121	0.724138
188166124	0.549261
188166128	1.52709
188166130	0.187192
188166133	0.522167
188166138	0.844828
188166141	0.0862069
188166147	1.42857
188166166	0.82266
188166194	0.866995
188166209	0.743842
188166217	1.16995
188166218	1.22167
188166222	0.874384
188166229	1.12808
188166236	0.669951
188166239	0.916256
188166243	1.65764
188166272	1.14286
188166279	1.30049
188166286	1.18719
188166303	1.45567
188166312	1.27833
188166331	3.00985
188166334	1.26355
188166338	2.45567
188166350	1.24138
188166360	1.78571
188166363	1.4335
188166364	1.43842
188166374	1.77833
188166375	2.93596
188166377	2.59852
188166381	3.66749
188166384	2.9064
188166390	2.80049
188166393	3.22906
188166396	2.81773
188166397	3.49507
188166405	1.33498
188166425	2.21182
188166426	1.42857
188166436	0.738916
188166438	1.01478
188166439	3.66256
188166443	2.2734
188166447	7.21182
188166448	6.35468
188166496	6.46798
188166520	7.16502
188166521	7.10345
188166522	7.12562
188166528	8.23153
188166540	7.74384
188166569	7.92365
188166574	7.62069
188166591	7.1601
188166593	7.23892
188166605	8.82759
188166607	5.77094
188166612	5.72167
188171519	8.49507
188171566	7.62069
188171567	7.52956
188171579	7.23153
188171583	6.42611
188171584	5.26601
188171593	5.28818
188171614	4.76355
188171615	3.78325
188171654	3.9532
188171674	2.10099
188171752	2.67488
188171761	1.23153
188171765	1.40148
188171777	3.90394
188171782	3.62069
188171792	5.58621
188171793	5.06158
188171795	6.08621
188171798	6.71921
188171803	6.49754
188171814	6.67241
188171820	6.57635
188171823	6.20936
188171825	8.08128
188171826	5.80788
188171833	5.47537
188171834	5.98768
188171839	5.80788
188171846	5.49754
188171851	5.21921
188171852	3.93842
188171857	4.45813
188171859	2.66749
188171863	2.48522
188171868	2.71429
188171872	2.5197
188171873	3.28571
188171875	3.11576
188171879	3.28571
188171881	3.06404
188171883	5.33498
188171884	6.09606
188171891	5.08374
188171892	5.00985
188171895	4.39163
188171896	8.81281
188171898	6.77586
188171906	7.90394
188171943	8.67488
188171944	8.367
188171946	8.32266
188171949	8.62069
188171951	8.19704
188171955	8.10591
188171957	7.99754
188171961	9.67241
188171963	8.33498
188171964	9.84729
188171966	10.9951
188171971	12.2291
188171972	12.6108
188171974	12.8719
188171975	12.5468
188171976	12.7685
188171977	13.6675
188171983	14.1502
188171985	13.5542
188171987	13.5862
188171988	13.1133
188171989	14.4581
188171992	13.5542
188171993	12.8941
188171998	12.9433
188172000	13.2291
188172007	12.5222
188172008	12.4409
188172010	11.9384
188172012	12.069
188172013	11.7931
188172014	12.6749
188172017	10.6946
188172018	11.6921
188172019	9.48276
188172023	9.71921
188172026	9.4335
188172035	10.0517
188172043	7.64532
188172044	8.43103
188172045	8.38424
188172061	4.9335
188172062	5.5197
188172072	5.81034
188172105	5.16502
188172111	5.64286
188172126	5.35714
188172129	5.2931
188172152	5.30542
188172163	8.48276
188172187	5.85961
188172196	7.14532
188172215	6.74877
188172276	8.78079
188177324	8.33744
188177372	9.21429
188177423	8.32759
188177431	8.50246
188177440	8.30788
188177443	9.21921
188177444	8.84236
188177446	8.94828
188177455	8.62808
188177468	9.24631
188177471	9.0468
188177472	9.16256
188177485	9.59606
188177487	9.40394
188177488	9.40394
188177491	9.8399
188177527	7.87438
188177547	9.68227
188177561	4.80788
188177566	5.60099
188177571	3.62562
188177591	3.70197
188177600	4.39409
188177604	2.37192
188177612	2.14532
188177617	3.86453
188177618	3.37685
188177619	3.57635
188177621	3.58128
188177634	3.26355
188177641	3.9803
188177644	2.3867
188177646	2.85961
188177648	2.46305
188177653	1.61576
188177657	2.97044
188177671	0.849754
188177673	2.37685
188177680	1.92365
188177683	1.81281
188177688	1.82512
188177691	3.04433
188177693	1.57882
188177697	2.34483
188177700	1.66995
188177708	1.20197
188177713	2.04433
188177729	0.182266
188177731	0.874384
188177732	0
188177735	0.568966
188177739	0.761084
188177760	0.901478
188177763	0.788177
188177789	0.778325
188177790	1.03695
188177796	1.66256
188177800	1.15517
188177801	1.11084
188177812	0.79803
188177815	2.63793
188177821	1.367
188177822	1.91626
188177830	1.72906
188177844	1.68719
188177856	2.24631
188177860	1.68473
188177861	1.31527
188177878	1.35468
188177900	1.36207
188177902	0.396552
188177903	0.8867
188177904	0.502463
188177909	1.16256
188177912	0.541872
188177915	0.596059
188177918	2.867
188177924	1.05911
188177925	2.56897
188177935	2.08128
188177941	3.37438
188177958	3.76355
188177959	3.55419
188177965	2.84483
188177966	3.39655
188177970	2.24877
188177971	2.72906
188177973	2.28818
188177976	2.72414
188177980	2.00493
188177981	2.27094
188177985	2.14286
188177999	2.46305
188178011	3.77586
188178021	3.43596
188178022	4.21429
188178023	4.05665
188178064	5.24384
188178077	5.87438
188178088	5.32512
188178089	5.18719
188178095	5.41872
188178097	4.50493
188178108	5.2734
188178119	5.30296
188178132	3.31773
188178137	4.1133
188178147	3.05172
188178157	3.26847
188178158	3.30296
188178160	3.43596
188178161	3.08128
188178166	3.3399
188182975	3.19951
188182978	3.28818
188183005	3.40887
188183006	3.9335
188183015	2.67734
188183016	6.04433
188183019	5.22414
188183027	5.44581
188183034	6.65025
188183049	5.83498
188183059	6.46798
188183078	6.05665
188183080	5.79557
188183083	6.60591
188183085	5.75616
188183091	5.23153
188183092	5.2266
188183093	5.85961
188183097	3.21675
188183102	3.71675
188183104	3.54433
188183105	1.93842
188183106	2.08128
188183108	1.96798
188183124	1.57389
188183128	2.0665
188183137	1.93103
188183142	2.35468
188183143	1.41133
188183146	1.10591
188183147	1.34236
188183151	0.428571
188183166	0.623153
188183169	0.0640394
188183179	0.295567
188183180	0
188183181	0.0591133
188183184	0.0738916
188183185	0.192118
188183187	0.0517241
188183196	0.115764
188183197	0.192118
188183201	0.00985222
188183203	0.135468
188183204	0.00246305
188183205	0.0147783
188183213	0.270936
188183214	0.263547
188183218	0.844828
188183220	0.741379
188183235	2.29064
188183243	1.37931
188183252	2.30788
188183279	1.36946
188183289	1.6133
188183297	1.66995
188183357	0.349754
188183361	0.460591
188183381	0
188183387	0
188183390	0.253695
188183391	0.00985222
188183407	0.288177
188183421	0.00492611
188183426	0.152709
188183431	0.0246305
188183437	0
188183446	0.470443
188183494	0.300493
188183508	0.347291
188183512	0.300493
188183516	0.694581
188183525	0.0714286
188183540	0.41133
188183541	0.366995
188183548	0.115764
188183549	0.374384
188183557	0.214286
188183566	0.179803
188183572	0.0394089
188183599	0.1133
188183600	0.128079
188183606	0.741379
188183612	0.497537
188183615	0.598522
188183629	1.10837
188183631	0.862069
188183633	2.4064
188183657	1.58867
188183667	3.84975
188183711	5.81773
188183724	7.21429
188189043	7.41133
188189048	8.07635
188189066	7.80788
188189080	8.68966
188189082	10.1527
188189084	8.89163
188189091	9.92118
188189101	8.54187
188189116	7.90887
188189125	7.42365
188189133	7.42365
188189135	8.54926
188189143	7.58621
188189145	7.45074
188189152	6.42365
188189153	5.867
188189154	5.57882
188189159	5.69951
188189170	5.51724
188189171	5.89163
188189174	5.11576
188189186	6.2734
188189200	0.908867
188189203	1.57143
188189211	1.28571
188189219	0.793103
188189228	1.65271
188189237	1.18719
188189244	2.43596
188189254	0.849754
188189255	1.02463
188189274	4.12808
188189280	2.64286
188189282	5.25123
188189285	3.9532
188189289	4.47044
188189290	4.84729
188189293	4.75369
188189310	5.07635
188189317	4.69951
188189320	4.57882
188189330	4.83005
188189334	5.06158
188189336	5.87438
188189344	1.91872
188189353	3.58621
188189355	4.47783
188189366	4.07635
188189390	6.58374
188189392	5.66749
188189393	6.63054
188189410	6.75369
188189413	6.7734
188189418	7.27094
188189430	6.29557
188189434	7.47783
188189441	7.13547
188189445	6.85714
188189447	6.11823
188189452	6.61576
188189457	6.22414
188189458	5.58867
188189459	4.69704
188189460	6.79557
188189469	4.69704
188189473	5.24138
188189474	4.96798
188189476	5.08374
188189480	5.44828
188193893	6.43103
188193905	8.16995
188193919	8.52709
188193920	9.60591
188193925	9.29557
188193926	9.16502
188193930	9.12562
188193932	9.39409
188193937	10.7241
188193940	9.3202
188193943	10.6453
188193944	10.101
188193945	10.4015
188193946	10.0222
188193955	13.4704
188193957	11.9187
188193961	11.8867
188193973	11.0369
188193975	12.3719
188193980	12.0911
188193990	15.436
188193992	12.7389
188193996	13.702
188194005	12.6921
188194012	13.968
188194013	13.7315
188194016	13.9138
188194017	16.0813
188194029	15.7069
188194031	15.3966
188194036	15.7956
188194040	16.633
188194041	16.33
188194045	14.1207
188194049	15.5049
188194052	14.8547
188194054	14.6108
188194057	14.3424
188194059	12.9089
188194066	14.1626
188194069	14.8719
188194078	14.1823
188194094	12.0936
188194096	13.4113
188194119	12.7291
188194122	13.5813
188194143	12.697
188194144	11.6552
188194150	11.6379
188194180	12.8768
188194235	12.803
188194259	13.5591
188194260	12.5074
188194264	12.6897
188194274	11.7414
188194287	13.4163
188194288	11.8424
188194289	12.0148
188194290	12.6084
188194292	12.6133
188194294	12.5049
188194295	12.5542
188194296	12.936
188194299	12.7931
188194300	12.9704
188194307	13.6478
188194308	12.2586
188194313	11.9926
188194318	11.3005
188194321	13.7315
188194322	10.0665
188194325	12.564
188194326	9.83005
188194331	10.2808
188194347	11.0345
188194349	10.5837
188194354	10.5837
188194355	10.4704
188194361	9.75862
188194365	8.64778
188194371	8.40148
188194372	5.46552
188194373	5.62562
188194381	4.14039
188194458	2.62069
188194470	2.39409
188194487	1.71675
188194491	1.42118
188194493	1.78325
188194494	0.285714
188194501	0.300493
188194504	0.00985222
188194508	0.128079
188194515	0
188194517	0.0123153
188194518	0.0763547
188194519	0.12069
188194522	0.280788
188194527	0.320197
188194528	1.89409
188194537	1.09606
188194538	2.43103
188194540	1.49261
188194547	1.55911
188194550	1.54926
188194563	1.94335
188194569	0.529557
188194572	0.12069
188194576	0.283251
188194581	0.105911
188194584	0.0738916
188194587	0.246305
188194588	0.349754
188194595	0.123153
188194599	0.0517241
188194607	0.514778
188194611	0.0714286
188194614	0.827586
188194617	0.248768
188194621	0.504926
188194628	1.12315
188194630	0.82266
188194636	1.76355
188194648	2.09852
188194649	2.19212
188194654	6.57635
188194661	5.72414
188194662	7.31527
188194668	7.70936
188194675	8.49015
188194678	8.9064
188194679	8.71429
188194683	9.17734
188194686	8.78079
188194689	9.35222
188194692	9.41379
188194694	9.29557
188194698	9.29557
188194704	9.57635
188194705	9.86207
188194720	9.62315
188194721	9.2266
188194723	9.28325
188194729	8.99015
188194736	9.09852
188194862	9.73153
188194874	2.4532
188194875	2.50493
188194876	0.85468
188194878	2.68719
188194879	1.83498
188194883	4.78571
188194885	4.38177
188194886	4.19704
188194895	4.31773
188194901	5.09852
188194906	3.97044
188194912	3.50246
188194913	4.48768
188194915	3.8399
188194919	3.72906
188194920	4.85714
188194923	3.12562
188194926	3.72414
188194927	4.71182
188194928	3.81527
188194929	3.91133
188194930	3.51724
188194931	3.41626
188194934	3.92857
188194935	1.81281
188194936	1.99507
188194940	1.22906
188194941	1.6133
188194942	1.29803
188194945	2.30049
188194950	1.27094
188194953	1.87192
188194957	2.45567
188194960	0.987685
188194961	1.53695
188194966	1.94828
188194971	1.37931
188194974	2.26108
188194976	2.47044
188194982	2.50739
188194986	2.7931
188194987	2.13547
188194988	2.15517
188194993	2.99261
188195003	2.14778
188195004	3.02956
188195005	5.38424
188195006	4.11084
188195010	5.59113
188195012	5.70197
188195022	5.71429
188195037	6.52709
188195042	5.43842
188195067	6.22167
188195069	6.84483
188195093	6.46552
188195106	7.05172
188195126	7.26108
188195179	8.62808
188195185	8.367
188195200	7.87438
188195336	7.36453
188195353	7.71429
188195356	7.82759
188195359	7.23892
188195367	6.71675
188195369	7.22414
188195371	5.26355
188195374	5.8202
188195375	3.81281
188195385	3.05419
188195386	2.75616
188195388	4.1798
188195389	2.90148
188195390	3.40394
188195404	3.23153
188195406	3.00493
188195413	3.86946
188195414	2.12808
188195416	2.41872
188195418	1.53202
188195420	2.74138
188195423	1.66995
188195427	1.90887
188195428	1.55665
188195435	1.26355
188195436	1.74384
188195437	1.48522
188195441	1
188195443	1.19704
188195445	1.32266
188195449	2.73399
188195451	2.60837
188195461	3.19951
188195467	3.14039
188195470	3.30788
188195477	3.98768
188195478	3.60837
188195481	4.20443
188195482	3.42365
188195483	3.20197
188195486	4.54433
188195490	2.16502
188195492	3.28818
188195496	1.96798
188195500	2.41872
188195502	2.90148
188195504	3.09606
188195509	3.87192
188195514	3.64039
188195516	4.1601
188195518	3.50985
188195519	3.7931
188195520	3.6601
188195521	11.0567
188195533	7.17241
188195538	13.5714
188195568	12.569
188195569	13.3571
188195575	14.2069
188195608	13.8498
188195610	15.0197
188195627	16.133
188195633	16.8399
188195635	16.3719
188195639	16.4852
188195645	15.1281
188195650	14.8374
188195656	14.9581
188195663	15.1527
188195667	15.3227
188195669	16.1182
188195671	15.3424
188195673	15.4631
188195674	14.17
188195675	14.4655
188195684	13.1872
188195685	12.9631
188195687	12.9655
188195695	12.8498
188195703	13.2143
188195706	12.4261
188195711	13.1232
188195712	12.4261
188195718	11.4335
188195720	11.899
188195760	12.3374
188195763	10.6305
188195768	10.9631
188195770	7.73892
188195776	7.81281
188195788	1.92365
188195790	0.608374
188195792	0.100985
188195798	0.179803
188195805	0.044335
188195806	0.17734
188195807	0.780788
188195808	0.0862069
188195817	0.23399
188195821	1.26601
188195824	0.00246305
188195829	0.243842
188195840	0.554187
188195841	0
188195842	3.49754
188195847	2.50246
188195849	5.12069
188195857	4.17488
188195862	5.26108
188195870	4.83498
188195872	5.7069
188195906	5.49261
188195909	5.00739
188195914	4.51478
188195915	6.16995
188195921	5.79064
188195922	5.77833
188195968	6.00493
188195976	7.01478
188195979	5.10837
188195987	5.43103
188195990	4.36207
188195993	4.82512
188195996	4.40887
188196000	3.75862
188196007	4.62562
188196009	4.07635
188196010	4.04926
188196011	4.87685
188196018	6.53448
188196032	9.12315
188196036	9.11576
188196041	10.8276
188196042	10.2167
188196048	12.2833
188196052	11.1256
188196053	11.5419
188196060	11.5
188196062	10.4606
188196065	10.5961
188196073	10.234
188196253	10.9803
188196274	10.3227
188196286	10.5
188196290	9.16749
188196295	9.44335
188196313	9.04187
188196325	9.34483
188196345	9.05172
188196355	9.42365
188196356	8.4532
188196384	7.95813
188196388	8.85714
188196392	8
188196400	8.4335
188196401	7.11576
188196425	6.17734
188196429	6.61823
188196431	6.15271
188196450	6.76847
188196458	6.53448
188196459	6.97291
188196474	6.71182
188196493	6.87438
188196494	6.38424
188196507	5.78325
188196512	5.14532
188196513	4.50246
188196676	4.52217
188196681	4.06897
188196687	3.99261
188196689	4.09852
188196705	3.97537
188196706	4.71182
188196708	0.985222
188196718	1.45074
188196721	0.96798
188196725	1.15517
188196737	0.906404
188196738	1.47783
188196739	0.406404
188196740	0.418719
188196741	0.610837
188196743	1.54433
188196746	1.14532
188196748	2.42857
188196753	1.70197
188196759	1.73645
188196764	1.52463
188196777	2.44089
188196779	0.270936
188196781	0.374384
188196789	0.0418719
188196791	0.0418719
188196800	0.0812808
188196809	0.935961
188196822	0.751232
188196824	2.44335
188196826	2.76847
188196833	2.83251
188196836	2.59852
188196838	2.84483
188196842	2.45567
188196852	4.63054
188196853	1.48522
188196861	2.51232
188196862	1.52217
188196865	1.58128
188196866	1.52709
188196872	4.97044
188196874	2.33251
188196875	6.2734
188196881	5.52956
188196882	6.367
188196883	6.40887
188196885	6.07143
188196895	6.47537
188196896	6.57882
188196897	6.69212
188196898	6.75123
188196903	6.57143
188196911	6.08128
188196912	4.59852
188196915	5.47044
188196916	0.982759
188196921	1.15271
188196922	0.26601
188196924	0.231527
188196925	0.273399
188196933	0.381773
188196935	0.246305
188196936	2.16749
188196940	2.11823
188196944	3.9803
188196946	4.83744
188196948	5.81034
188196960	5.98276
188196963	5.61576
188196976	5.61576
188196978	6.17241
188196980	5.81034
188196995	5.28079
188197014	5.4064
188197018	5.88424
188197020	2.33498
188197021	3.23645
188197023	2.98276
188197028	3.33498
188197029	2.99261
188197030	3.25616
188197033	3.53202
188197039	3.15764
188197040	2.2266
188197042	2.66502
188197043	0.270936
188197044	0.435961
188197045	0.105911
188197047	0.08867
188197050	0.894089
188197052	0.743842
188197055	1.22167
188197056	0.815271
188197058	1.13793
188197061	1.39409
188197062	0.891626
188197065	1.49507
188197067	1.91133
188197068	1.38916
188197069	1.43842
188197072	1.8202
188197073	1.25616
188197076	1.05172
188197077	1.59606
188197079	0.788177
188197080	1.48768
188197081	1.87931
188197082	2.21921
188197086	2.25862
188197087	1.99754
188197088	2.20936
188197095	4.56897
188197096	3.15517
188197098	3.87192
188197099	3.56158
188197100	4.76355
188197101	4.57882
188197106	5.08621
188197109	4.58128
188197110	4.55911
188197111	4.34729
188197113	4.15764
188197119	6.76355
188197120	2.79803
188197121	6.53202
188197122	5.20936
188197126	5.71675
188197129	6.04187
188197132	7.8399
188197139	7.59852
188197140	7.63793
188197144	10.0369
188197145	8.52709
188197147	8.41626
188197149	8.6798
188197150	8.22906
188197151	7.87192
188197153	8.38177
188197154	8.32759
188197159	8.71675
188197167	5.28571
188197177	6.16256
188197179	5.02709
188197204	4.36207
188197230	4.30542
188197237	4
188197244	4.96798
188197245	4.44828
188197247	5.42118
188197248	4.80296
188197249	5.50985
188197251	5.27586
188197252	5.27833
188197255	5.28818
188197262	5.00493
188197263	4.33251
188197267	3.57389
188197268	2.29557
188197270	2.14532
188197271	1.33744
188197276	1.50493
188197277	2.60837
188197278	2.18473
188197280	3.55172
188197283	2.91379
188197285	3.26601
188197288	3.55665
188197294	3.23153
188197295	2.71182
188197297	3.15025
188197298	3.3399
188197303	4.12562
188197304	4.66749
188197306	5.32759
188197308	4.56897
188197309	4.92365
188197310	5.02956
188197314	4.17488
188197316	5.10591
188197317	2.87192
188197320	3.39163
188197326	1.13793
188197328	1.62562
188197330	1.57635
188197336	2.51232
188197346	7.28571
188197363	5.73645
188197364	11.8596
188197366	10.5394
188197367	10.9384
188197371	11.17
188197376	11.1675
188197380	12.0911
188197382	12.0271
188197408	12.0911
188197437	11.8719
188197438	11.7217
188197451	11.1823
188197462	18.1207
188197464	14.5197
188197467	19.3054
188197476	17.0296
188197484	18.1305
188197486	18.0049
188197494	19.202
188197510	18.9507
188197515	19.335
188197520	19.0172
188197527	17.0099
188197534	17.0665
188197548	16.4975
188197565	15.6626
188197716	15.0099
188197789	16.17
188197893	15.734
188197897	16.6576
188197899	16.5961
188197907	17.4433
188197914	17.3793
188197919	18.5665
188197924	18.4335
188197927	19.1207
188198032	19.0517
188198035	18.2611
188198044	18.3276
188198061	15.8498
188198106	15.9655
188198108	15.3596
188198115	14.4261
188198116	13.4655
188198134	13.3645
188198143	14.1429
188198147	12.9828
188198155	12.7685
188198158	13.7906
188198171	13.8079
188198239	14.6823
188198263	13.9236
188198266	11.4212
188198268	9.68227
188198276	7.02217
188198280	5.37931
188198284	6.05911
188198300	9.08374
188198306	5.49015
188198314	7.5665
188198316	6.66502
188198319	7.23153
188198325	7.43596
188198329	6.72414
188198330	6.65764
188198332	6.72414
188198333	6.65764
188198337	6.7931
188198338	7.82759
188198345	2.16749
188198355	3.66995
188198366	0.687192
188198368	1.33251
188198372	0.53202
188198375	0.625616
188198377	0.376847
188198378	0.32266
188198380	0.0369458
188198383	0.135468
188198388	0.642857
188198389	0
188198390	0.273399
188198391	0.192118
188198392	0
188198396	0.448276
188198407	0.334975
188198423	0.672414
188198425	1.35222
188198429	1.14286
188198437	1.96305
188198439	1.17488
188198452	3.64532
188198468	2.35961
188198472	3.2734
188198474	3.64532
188198475	3.133
188198476	3
188198486	3.05172
188198488	2.91379
188198496	3.9803
188198501	1.51724
188198505	5.66256
188198520	4.64039
188198533	5.93596
188198534	5.50739
188198535	5.46305
188198540	6.50985
188198549	6.16256
188198558	7.67241
188198559	6.99015
188198561	7.33251
188198563	7.11823
188198566	8.35714
188198570	7.67734
188198572	7.90148
188198573	7.11084
188198599	7.25369
188198609	6.33251
188198622	6.76355
188198642	5.00985
188198645	5.39901
188198653	4.36453
188198667	5.6798
188198676	4.39163
188198687	4.81281
188198688	4.74631
188198696	3.98768
188198706	4.68966
188198709	3.91872
188198712	4.49507
188198715	4.58374
188198721	4.55911
188198727	4.56158
188198744	4.39409
188198777	4.83744
188198778	0.923645
188198787	1.03448
188198792	0.482759
188198793	0.344828
188198811	0.554187
188198827	0.674877
188198837	0.517241
188198839	0.844828
188198841	0.480296
188198844	0.647783
188198845	0.785714
188198851	1.13547
188198853	2.03941
188198878	1.95567
188198886	5.29803
188198888	5.98522
188198901	5.6601
188198929	5.69458
188198933	5.69704
188198951	6.26108
188198954	5.43842
188198961	6.31773
188198962	5.39409
188198967	5.49261
188198972	5.55172
188198979	4.86453
188198993	4.66749
188199002	4.23892
188199005	4.44828
188199019	4.61823
188199050	4.54433
188199054	4.66502
188199058	5.05419
188199059	4.91133
188199062	4.88177
188199063	4.82759
188199066	5.19212
188199070	4.37685
188199071	6.67734
188199074	3.7266
188199075	4.14286
188199079	3.54926
188199084	3.63547
188199091	3.7069
188199094	2.90148
188199097	3.25616
188199108	1.25369
188199112	1.40887
188199114	0.960591
188199123	0.317734
188199124	0.492611
188199128	0.53202
188199135	0.492611
188199145	0.642857
188199148	0.746305
188199172	1.08867
188199174	1.75123
188199191	2.13547
188199195	2.90887
188199198	2.53448
188199199	2.85222
188199214	4.38916
188199233	3.02709
188199237	3.82266
188199250	4.12562
188199257	3.92118
188199258	3.73892
188199259	3.98768
188199269	3.97537
188199272	3.90394
188199274	5.27833
188199284	3.97537
188199285	5.10099
188199286	4.32759
188199287	4.07635
188199288	4.24138
188199289	3.86946
188199317	4.04433
188199330	1.9064
188199332	2.18966
188199369	0.724138
188199373	0.812808
188199376	0.231527
188199388	0.389163
188199393	0.00492611
188199394	0.0738916
188199404	0.672414
188199406	0.00985222
188199417	0.189655
188199421	1.16995
188199433	0.327586
188199444	1.6798
188199451	0.687192
188199454	1.0468
188199458	0.960591
188199459	0.70936
188199461	0.825123
188199464	0.391626
188199467	0.470443
188199473	0.448276
188199484	1.16749
188199497	0.137931
188199508	0.337438
188199542	0.00985222
188199543	0.00246305
188199552	0.20197
188199559	0.00492611
188199560	0.100985
188199562	0.221675
188199574	0.0566502
188199584	0.110837
188199614	0.0862069
188199630	0.0985222
188199664	0.0960591
188199666	0.0689655
188199685	0.0689655
188199686	0.0270936
188199708	0.0197044
188199710	0.0172414
188199729	0.0221675
188199734	0.197044
188199754	0.182266
188199772	0.482759
188199778	0.431034
188199781	0.431034
188199792	0.561576
188199812	0.965517
188199817	0.982759
188199821	0.948276
188199826	0.899015
188199870	1.46798
188199873	0.248768
188199878	0.41133
188199879	0.0270936
188199880	0.0369458
188199883	0.320197
188199888	0.00738916
188199895	0.746305
188199909	0.00738916
188199919	0.115764
188199927	0.0123153
188199931	0.00985222
188199940	0.00246305
188199949	0.00246305
188199965	0.0123153
188199966	0.00246305
188199967	0.00738916
188199978	0.00492611
188199988	0.0172414
188199992	0.00738916
188200001	0.00985222
188200008	0.00246305
188200048	0.00492611
188200049	0
188200063	0.0788177
188200064	0.362069
188200069	0.108374
188200093	0.150246
188200107	0.406404
188200111	0.0960591
188200118	0.105911
188200119	0.0270936
188200120	0.0591133
188200149	0.00246305
188200156	0
188200159	0
188200160	0.00492611
188200163	0
188200165	0.0763547
188200174	0.00492611
188200177	0.0517241
188200188	0.258621
188200197	0.0394089
188200202	0.091133
188200221	0.0246305
188200223	0.0738916
188200226	0.0615764
188200231	0.125616
188200237	0.08867
188200247	0.08867
188200252	0.08867
188200254	0.169951
188200259	0.0738916
188200265	0.162562
188200266	0.192118
188200273	0.192118
188200276	0.179803
188200284	0.179803
188200315	0.477833
188200319	0.179803
188200323	0.194581
188200327	0.514778
188200328	0
188200331	0.0147783
188200338	0
188200346	0.00246305
188200350	0
188200357	0.0591133
188200364	0.0344828
188200370	0.0492611
188200374	0.182266
188200377	0.0320197
188200378	0.403941
188200379	0.0197044
188200392	1.50985
188200401	0.953202
188200402	2.69951
188200428	2.89901
188200432	4.15025
188200435	4.83498
188200438	7.98768
188200470	6.59852
188200472	7.11823
188200524	6.90887
188200542	6.8202
188200559	6.75616
188200560	5.89901
188200571	5.82512
188200572	5.06897
188200577	4.31773
188200589	4.00493
188200599	3.3867
188200600	3.14039
188200613	3.1133
188200621	2.74138
188200622	3.93842
188200628	3.44581
188200634	4.98522
188200642	4.38424
188200643	5.89901
188200645	5.01478
188200657	6.0665
188200731	4.96552
188200734	4.81034
188200739	3.49261
188200748	3.07143
188200790	3.84729
188200793	1.31281
188200799	1.87192
188200813	0.610837
188200837	1.17734
188200845	0.53202
188200846	0.55665
188200849	0.958128
188200853	0.396552
188200875	0.578818
188200876	0.438424
188200884	0.418719
188200886	0.359606
188200890	0.339901
188200921	0.182266
188200929	0.743842
188200943	0.406404
188200961	1.21921
188200963	0.344828
188200964	0.982759
188200973	0.793103
188200982	1.28571
188200984	1.81773
188200986	1.53202
188200992	1.85222
188201000	1.79803
188201003	1.68966
188201011	1.05665
188201024	1.08867
188201031	1.91379
188201032	2.61576
188201036	4.53448
188201037	4.55665
188201049	4.37685
188201056	7.4335
188201072	6.39409
188201073	7.00739
188201076	11.0936
188201103	10.3892
188201110	11.8645
188201121	11.7438
188201122	12.6724
188201123	12.1158
188201129	11.9532
188201140	11.5296
188201147	11.032
188201154	10.798
188201155	10.8374
188201173	10.5468
188201189	10.9064
188201214	11.1281
188201217	10.266
188201223	10.1995
188201224	9.80542
188201228	11.1059
188201237	6.2266
188201263	6.367
188201265	5.96059
188201269	5.84236
188201275	6.02463
188201291	5.91133
188201322	5.67488
188201341	5.85468
188201342	5.95567
188201344	5.73645
188201358	6.38916
188201360	6.07635
188201375	7.55419
188201387	6.02709
188201388	8.05911
188201438	7.05665
188201448	7.02956
188201495	7.17734
188201501	5.09852
188201502	7.37438
188201738	6.53695
188201742	7.73645
188201749	7.45074
188201792	7.09113
188201808	6.51478
188201809	6.59606
188201814	6.12808
188201821	4.95813
188201851	5.07635
188201867	6.75862
188201876	3.45813
188201889	5.58128
188201890	4.8202
188201891	5.58621
188201895	5.48522
188201902	5.84483
188201905	5.70443
188201909	6.10345
188201915	7.41872
188201923	5.43103
188201927	6.24384
188201930	5.91626
188201933	5.7931
188201934	6.0468
188201940	6.97044
188201954	5.29803
188201958	5.96305
188201962	5.30542
188201964	5.15271
188201973	5.72906
188201975	2.33744
188201985	2.15271
188201986	0.697044
188201991	1.56158
188202000	0.389163
188202001	1.17488
188202004	1.02463
188202007	1.21675
188202010	0.938424
188202027	0.985222
188202032	1.74877
188202044	0.928571
188202047	2.01478
188202048	1.18719
188202065	1.82759
188202090	1.1133
188202101	1.42857
188202107	1.85222
188202121	1.60837
188202131	2.133
188202138	2.03448
188202148	1.54926
188202154	1.45074
188202353	2.71429
188202373	1.17488
188202376	1.80788
188202401	0.985222
188202412	0.864532
188202415	1.13547
188202422	0.396552
188202431	0.502463
188202442	0.876847
188202447	0.342365
188202449	0.408867
188202454	0.876847
188202455	0.142857
188202457	0.275862
188202460	0.118227
188202462	0.00738916
188202466	0.85468
188202470	0.357143
188202485	1.45567
188202492	1.67488
188202504	2.48522
188202510	3.84483
188202515	6.98768
188202658	9.21675
188202684	11.0296
188202689	11.8005
188202696	11.9581
188205779	11.5123
188205860	10.697
188205870	10.7192
188205872	9.46305
188205873	9.38177
188205874	10.8719
188205889	11.8695
188205910	11.7217
188205985	12.069
188205996	10.468
188206028	9.91872
188206038	9.36453
188206051	8.53448
188206053	8.20197
188206054	7.13547
188206060	6.75369
188206063	6.85961
188206067	6.59113
188206105	6.34729
188213659	5.92365
188213690	3.58867
188213730	3.58867
188213745	1.11823
188213780	1.77094
188213788	1.91133
188213792	1.89901
188213795	2.05911
188213805	3.09852
188213807	1.8202
188213811	2.19212
188213817	2.22414
188213824	1.37685
188213826	2.50493
188213832	0.564039
188213833	1.47783
188213839	0.660099
188213845	1.41379
188213846	0.376847
188213848	1.40148
188213852	0.00246305
188213854	0.128079
188213856	0.955665
188213859	0.497537
188213869	1.4064
188213879	0.918719
188213888	1.26847
188213889	0.945813
188213893	2.09113
188213896	0.719212
188213897	1.52709
188213902	0.623153
188213911	0.793103
188213921	1.80788
188213930	0.610837
188213942	1.11084
188213945	0.871921
188213946	0.603448
188213947	1.01478
188213950	0.270936
188213951	0.253695
188213952	0.110837
188213958	0.0295567
188213964	0.0197044
188213971	1.50246
188213982	0.975369
188213990	2.05172
188214001	2.06158
188214002	1.81773
188214009	3.78079
188214018	2.78818
188214019	3.27094
188214025	3.19458
188214044	3.07882
188214048	3.45567
188214049	3.12069
188214054	3.63793
188214062	3.07389
188214065	2.25616
188214067	1.69458
188214072	3.46798
188214075	2.93103
188214079	4.03202
188214081	4.03695
188214084	4.08621
188214087	4.11576
188214093	3.91872
188214094	3.99015
188214096	3.71429
188214097	4.73645
188214099	0.625616
188214108	0.689655
188214110	0.416256
188214112	0
188214117	0.815271
188214118	0.522167
188214120	1.09852
188214130	0.815271
188214149	1.4064
188214153	1.36207
188214157	1.91133
188214158	0.743842
188214165	0.815271
188214175	2.78818
188214179	1.30542
188214185	3.89655
188214186	3.36453
188214203	3.30049
188214210	4.38916
188214213	3.86946
188214215	5.0197
188214220	3.98276
188214222	5.3202
188214227	4.62562
188214233	5.02217
188214234	4.32266
188214244	7.65517
188214249	4.13793
188214250	5.45567
188214252	4.50985
188214253	5.32759
188214257	6.07143
188214260	5.27833
188214262	5.88424
188214264	5.11823
188214266	5.89409
188214269	6.21921
188214278	5.09113
188214279	5.33005
188214281	4.55419
188214282	4.4803
188214283	5.96552
188214286	5.23892
188214287	5.57143
188214288	5.76601
188214290	5.96798
188214293	5.68719
188214297	5.13793
188214299	5.21675
188214303	5.87438
188214304	3.47783
188214305	5.35468
188214307	5.4532
188214308	5.34483
188214309	6.37438
188214320	6.71182
188214325	7.59113
188214328	7.14286
188214331	7.56158
188214333	7.00246
188214335	7.08621
188214342	9.8202
188214345	6.33498
188214353	7.74631
188214355	5.83744
188214356	5.9532
188214371	6.08128
188214381	7.03448
188214385	4.72906
188214388	5.31527
188214406	5.51232
188214427	2.59113
188214439	3.04433
188214452	2.29557
188214472	2.83744
188214473	1.69704
188214495	1.67241
188214522	1.39163
188214526	1.32266
188214532	1.63054
188214533	1.24138
188214546	1.05911
188214558	1.22906
188214560	0.908867
188214578	1.32512
188214626	0.923645
188214647	1.76108
188214701	0.229064
188214703	0.357143
188214706	0.162562
188214707	0.261084
188214722	0.0541872
188214732	0.0517241
188214740	0.224138
188214767	0.00246305
188214801	0.0517241
188214824	0
188214830	0
188214850	0
188214852	0
188214874	0
188214877	0
188214881	0
188214950	0
188214954	0.35468
188214957	0.224138
188214970	0.280788
188214999	0.261084
188215003	0.903941
188215034	0.0517241
188215059	0.194581
188215065	0
188215066	0
188215091	0
188215140	0.716749
188215142	0.561576
188215154	1.40394
188215156	1.60345
188215171	1.59113
188215208	1.79803
188215210	2.02709
188215215	1.96798
188215228	1.78571
188215230	1.43842
188215232	1.27833
188215258	2.12808
188215277	1.32266
188215297	2.15025
188215319	2.57143
188215322	2.62562
188215343	3.00493
188215349	2.70443
188215354	2.91133
188215357	2.40394
188215361	4.18473
188215378	0.389163
188215385	1.16749
188215390	0.187192
188215415	0.29064
188215418	0.0246305
188215421	0.0394089
188215457	0.630542
188215458	0.738916
188215464	1.79064
188215465	1.86453
188215483	2.02956
188215493	1.86453
188215501	1.7931
188215510	1.9803
188215529	2.48522
188215593	0.721675
188215612	1.41872
188215613	0.91133
188215624	0.820197
188215630	1.15517
188215635	0.463054
188215646	1.77094
188215649	0.472906
188215650	1.68227
188215653	0.724138
188215657	1.11576
188215659	0.995074
188215667	0.70936
188215668	0.889163
188215671	0.568966
188215678	1.92857
188215680	0.741379
188215682	1.12069
188215683	1.58867
188215684	1.67488
188215689	1.47783
188215690	2.51232
188215695	1.90887
188215707	2.72167
188215709	1.86453
188215710	2.91626
188215716	2.15025
188215719	1.60837
188215720	1.37438
188215727	3.00985
188215733	0.815271
188215734	1.80296
188215738	0.652709
188215740	0.64532
188215747	1.00246
188215769	0.672414
188215780	0.591133
188215802	1.08128
188215813	0.625616
188215816	0.931034
188215820	0.642857
188215863	1.48768
188215880	0.0665025
188215891	0.194581
188215934	1.16256
188215972	0.448276
188216000	1.55911
188216015	0.596059
188216016	0.640394
188216037	1.20443
188216063	0.231527
188216072	0.258621
188216075	0.29064
188216087	0.0960591
188216094	0.921182
188216102	0.374384
188216109	0.795567
188216127	0.623153
188216147	0.773399
188216182	0.206897
188216183	1.48276
188216224	1.11823
188216233	1.58621
188216241	1.80049
188216243	1.76601
188216246	1.84236
188216252	2.73645
188216277	3.45074
188216280	2.92611
188216286	4.38177
188216288	6.74384
188216289	6.14286
188216290	9.44828
188216293	8.74138
188216297	8.39655
188216302	8.57143
188216308	7.99261
188216320	8.57882
188216346	7.95074
188216350	8.64039
188216359	6.24384
188216360	7.52463
188216362	8.35961
188216380	8.04187
188216386	10.7118
188216413	12.1404
188216421	12.4089
188216442	11.3399
188216445	11.6946
188221577	11.6281
188221597	11.9951
188221603	12.0123
188221616	11.3251
188221620	11.8793
188221623	11.0197
188221624	10.303
188221625	7.74384
188221627	6.72167
188221643	5.97291
188221644	7.97783
188221647	4.09113
188221655	7.02463
188221658	6.19951
188221666	6.24384
188221674	6.37931
188221681	6.10345
188221683	5.55419
188221686	6.06404
188221689	5.67488
188221694	6.83744
188221730	5.21921
188221735	4.58867
188221737	3.96305
188221739	3.86946
188221741	3.82512
188221742	3.74384
188221746	3.867
188221747	3.82512
188221749	3.36946
188221754	4.64286
188221755	1.81034
188221762	2.62069
188221768	1.47783
188221770	1.48522
188221771	2.98522
188221772	1.61084
188221774	2.66995
188221778	3.0197
188221780	3.09852
188221782	2.72167
188221784	2.75123
188221785	2.73399
188221788	4.05419
188221789	1.43596
188221793	2.57635
188221807	2.07635
188221814	1.99507
188221815	2.15517
188221816	2.10837
188221829	2.09113
188221841	1.68227
188221842	3.42118
188221844	1.68473
188221853	4.42611
188221854	3.66749
188221857	4.23892
188221858	4.75862
188221859	4.46552
188221860	5.44828
188221861	4.89901
188221866	6.30788
188221868	5.23153
188221876	6.1798
188221884	5.49754
188221885	6.08867
188221886	5.25616
188221891	5.60099
188221893	6.63547
188221896	5.31034
188221897	5.27586
188221898	5.1798
188221899	3.55665
188221905	3.59113
188221906	1.35961
188221907	2.26108
188221914	1.31281
188221916	1.60837
188221917	1.68966
188221920	1.38916
188221924	2.50739
188221926	1.44828
188221927	1.88916
188221935	1.65517
188221936	1.34975
188221939	1.34483
188221946	1.19458
188221949	1.133
188221953	1.16256
188221960	1.41626
188221964	1.58867
188221974	1.31773
188221977	1.41379
188221979	3.34236
188221982	1.31034
188221984	3.87931
188221986	4.2734
188221987	3.91872
188221988	5.11823
188221994	4.95567
188221995	5.5665
188221996	4.97044
188221998	5.38916
188222000	6.02709
188222004	5.60345
188222005	5.59113
188222013	4.74631
188222023	4.73153
188222025	4.58374
188222026	3.10837
188222027	3.27833
188222034	2.12315
188222035	0.445813
188222036	0.421182
188222037	0.219212
188222041	0.317734
188222043	0.423645
188222044	1.19458
188222048	1.41626
188222050	1.75616
188222051	1.56404
188222053	2.58621
188222060	1.80296
188222078	2.32512
188222087	1.36946
188222090	1.32512
188222093	3.55911
188222099	1.57389
188222100	3.11576
188222105	1.88424
188222106	1.8867
188222111	2.2734
188222114	1.25123
188222131	1.48768
188222139	1.0665
188222140	2.52709
188222141	2.6601
188222144	2.92611
188222146	3.5665
188222150	5.20197
188222155	5.12315
188222157	6.22167
188222160	5.81034
188222167	6.29803
188222174	6.12315
188222175	7.33251
188222176	6.16502
188222177	7.7266
188222179	7.27586
188222192	8.47291
188222199	7.42857
188222200	9.52709
188222206	8.77094
188222220	9.48522
188222223	8.96552
188222224	9.49015
188222226	9.30542
188222236	9.56158
188222254	10.5271
188222266	8.7931
188229270	9.53448
188229295	8.34236
188229320	6.50985
188229341	6.21675
188229357	6.44089
188229369	6.0665
188229374	5.83251
188229385	5.57635
188229386	5.90887
188229388	5.40887
188229392	5.53695
188229393	5.59852
188229395	5.54926
188229401	6.63054
188229404	5.23399
188229407	5.33251
188229408	5.11576
188229412	5.11576
188229428	5.74138
188229435	1.34975
188229439	2.52956
188229443	1.05419
188229445	1.45567
188229447	1.37438
188229450	1.22414
188229451	1.51478
188229452	1.18966
188229453	2.29803
188229455	2.23645
188229460	2.74631
188229462	2.74384
188229464	3.9532
188229465	3.04926
188229466	3.86946
188229467	3.92611
188229468	4.14778
188229471	4.22167
188229472	3.52956
188229473	4.14532
188229474	4.39409
188229476	3.93842
188229480	4.7266
188229481	5.25369
188229483	3.98768
188229485	4.62315
188229486	3.81281
188229488	3.42857
188229489	3.37931
188229492	5.41872
188229498	1.6798
188229499	3.10099
188229502	2.70936
188229503	2.51478
188229504	2.9335
188229506	3.03202
188229512	2.93596
188229513	2.47291
188229515	3.53695
188229519	2.68473
188229520	7.44089
188229522	6.62315
188229523	9.51724
188229524	8.72414
188229525	8.72414
188229526	8.72414
188229529	9.93596
188229538	9.74138
188229540	11.5345
188229541	11.165
188229542	10.6059
188229545	10.6059
188229553	11.7931
188229554	11.5468
188229555	10.4778
188229558	10.0493
188229563	11.0837
188229573	10.2931
188229579	10.697
188229587	10.5246
188229590	8.81527
188229591	9.13547
188229592	7.73153
188229594	9.29803
188229598	3.47537
188229599	3.5936
188229600	2.72414
188229602	3.39901
188229604	2.21921
188229616	2.68966
188229617	1.8867
188229620	1.94828
188229627	2.24631
188229628	3.54433
188229629	4.10837
188229633	3.75862
188229635	3.5197
188229636	3.98768
188229661	3.7931
188229662	4.4064
188229689	4.27094
188229693	1.633
188229695	2.14039
188229698	1.98522
188229702	1.66502
188229708	2.14039
188229711	1.23645
188229715	1.08128
188229726	1.46552
188229739	0.167488
188229742	1.11576
188229749	0.413793
188229750	1.71182
188229752	1.12069
188229760	1.84483
188229761	1.99754
188229766	1.25616
188229769	1.44581
188229771	2.78571
188229772	0.842365
188229773	2.88424
188229774	1.97044
188229775	2.21182
188229779	2.42365
188229782	2.60099
188229807	2.81527
188229827	2.0665
188229830	2.31281
188229831	2.35222
188229832	0.44335
188229833	0.891626
188229835	0.55665
188229836	0.901478
188229839	0.495074
188229845	1.64286
188229852	0.950739
188229853	0.881773
188229854	0.716749
188229858	1.37192
188229859	0.174877
188229865	0.490148
188229870	0.889163
188229871	0.761084
188229873	1.24138
188229881	1.4335
188229888	1.64039
188229909	3.10345
188229926	1.62315
188229927	3.33005
188229930	2.39409
188229932	2.26108
188229935	3.133
188229936	2.75862
188229937	3.07389
188229938	2.66749
188229940	2.49261
188229968	2.87438
188229972	1.91872
188230035	1.28079
188256225	1.91626
188256283	0.371921
188256315	1.21675
188256320	0.674877
188256327	1.07635
188256340	1.05665
188256354	0.857143
188256361	1.88916
188256384	1.62562
188256404	1.98276
188256415	2.21182
188256444	1.93103
188256461	3.08621
188256467	1.89901
188256483	2.55172
188256484	2.3399
188256491	2.00985
188256494	1.39409
188256521	1.37685
188256533	1.42611
188256553	1.50493
188256572	0.839901
188256579	0.800493
188256581	0.502463
188256584	0.586207
188256587	1.31527
188256592	0.512315
188256618	0.704433
188256622	0.795567
188256639	0.660099
188256640	0.115764
188256661	0.221675
188256667	0.0640394
188256679	0.046798
188256686	0.433498
188256691	0.450739
188256714	1.54433
188256725	1.05911
188256729	1.20443
188256736	1.10837
188256737	1.35714
188256760	1.63547
188256762	2.45074
188256783	3.07143
188256799	3.39163
188263585	3.57143
188263604	3.76355
188263623	3.65025
188263657	3.57143
188263660	3.56897
188263661	3.31034
188263663	2.39655
188263672	2.13547
188263677	1.23892
188263682	1.34975
188263706	0.662562
188263721	0.679803
188263735	0.293103
188263744	0.568966
188263745	0.285714
188263748	0.426108
188263755	1.49261
188263757	0.502463
188263783	1.02217
188263784	0.820197
188263824	0.79064
188263826	0.1133
188263833	0.29064
188263836	0.536946
188263839	0.224138
188263844	0.581281
188263848	0.431034
188263851	0.559113
188263853	0.275862
188263865	0.349754
188263896	0.605911
188263902	0.837438
188263919	0.593596
188263920	1.35961
188263928	1.08128
188263932	1.13054
188263933	1.03941
188263944	1.00246
188263950	2.35961
188263951	0.14532
188263982	0.359606
188263983	0.416256
188263988	0.046798
188263996	0.1133
188264003	0.0172414
188264007	0.0172414
188264010	0.0172414
188264013	0.0172414
188264015	0.0246305
188264037	0
188264038	0.426108
188264050	0.29803
188264066	1.5936
188264075	1.24877
188264080	1.33744
188264081	2.36946
188264082	2.64778
188264086	3.06897
188264087	3.39655
188264094	2.77094
188264100	2.77094
188264101	3.12069
188264103	2.32512
188264116	2.25616
188264130	0.82266
188264133	1.5468
188264135	0.697044
188264154	0.756158
188264155	1.72414
188264156	0.155172
188264167	0.529557
188264173	0.0344828
188264219	0.23399
188264224	0.0492611
188264234	0.330049
188264245	0.312808
188264253	0.135468
188264257	0.300493
188264266	0.160099
188264276	0.0615764
188264277	0
188264279	0.704433
188264286	0.576355
188264303	0.931034
188264306	0.743842
188264316	2.49507
188264319	1.78325
188264320	4.24138
188264337	3.3867
188264350	5.14286
188264357	4.88916
188264375	6.68473
188264382	5.67734
188264383	5.94828
188264387	6.87931
188264392	5.65764
188264394	5.43842
188264404	5.52463
188264422	5.57389
188264433	4.33251
188264436	4.5468
188264445	4.38177
188264463	1.08374
188264480	1
188264484	0.046798
188264487	0.682266
188264497	0.714286
188264535	3.54433
188264607	3.04433
188264619	4.86207
188264631	4.29803
188264639	4.29803
188264641	4.49261
188264644	4.45567
188264645	4.72167
188264646	3.57143
188264650	3.78325
188264651	4.32266
188264656	2.00246
188264658	2.13547
188264669	2.86946
188264671	2.42365
188264672	3.04926
188264674	2.66995
188264677	3.07389
188264680	2.57389
188264683	2.91133
188264689	2.39163
188264692	3.367
188264694	2.97783
188264695	3.54433
188264699	3.22906
188264716	4.08374
188264720	3.69458
188264726	4.58128
188264728	3.72167
188264732	4.25862
188264736	3.31034
188264739	3.33744
188264741	3.34483
188264743	2.53941
188264747	3.15025
188264748	1.38424
188264749	1.85468
188264752	2.21921
188264756	1.66995
188264758	3.22414
188264759	3.10837
188264762	3.11823
188264763	3.56404
188264771	3.43596
188264772	4.41872
188264775	3.49261
188264786	4.27833
188264787	3.30788
188264790	2.88424
188264794	2.98522
188264798	4.52956
188264800	1.90394
188264804	3.4064
188264813	2.69212
188264814	2.94335
188264816	2.98522
188264817	2.70443
188264824	2.70936
188264825	3.5468
188264826	0.44335
188264827	0.8867
188264840	0.246305
188264842	0.628079
188264848	0.118227
188264849	0.413793
188264856	0.573892
188264859	0.0246305
188264860	1.58374
188264872	0.689655
188264874	4.22414
188264875	3.63547
188264877	4.39655
188264883	4.37438
188264886	4.35222
188264888	4.62808
188264889	4.75369
188264898	5.15025
188264901	4.20936
188264910	4.1601
188264917	3.72167
188264920	4.30296
188264922	3.76355
188264924	2.75369
188264928	2.73153
188264939	3.6133
188264943	2.88424
188264944	3.66749
188264946	4.26847
188264964	4.25369
188264988	4.43842
188265001	4.97537
188265007	4.25369
188265036	4.80296
188265048	4.10837
188265077	4.08374
188265082	4.03202
188265084	3.75862
188277884	4.12315
188277903	3.3399
188277925	3.54926
188277926	3.58621
188277945	3.22906
188277953	3.72167
188277981	3.80049
188277983	3.56158
188277985	3.10591
188277987	2.86453
188277994	2.87685
188277999	2.76108
188278000	2.4803
188278001	3.07143
188278007	2.59113
188278026	2.65764
188278027	3.10099
188278030	1.22906
188278037	1.63054
188278046	1.46798
188278049	1.40394
188278058	2.69951
188278059	2.23153
188278062	2.47291
188278070	2.04433
188278100	2.47537
188278109	1.96059
188278114	2.41872
188278126	2.17734
188278129	2.19704
188278132	2.16995
188278138	2.26355
188278149	1.90394
188278153	2.37931
188278182	2.31034
188278185	2.24138
188278186	1.89655
188278202	1.81773
188278207	1.60837
188278222	1.53202
188278228	1.49507
188278229	1.45567
188278232	1.52709
188278239	1.5936
188278242	1.94335
188278252	3.49015
188278259	4.60591
188278273	6.40148
188278278	5.54926
188278283	5.44581
188278286	5.4532
188278290	5.94581
188278294	6.03448
188278295	6.45813
188278341	4.5
188292489	4.76847
188292510	4.54926
188292555	2.50985
188292560	2.83005
188292570	2.37685
188292573	1.94089
188292598	2.15271
188292599	1.11084
188292603	0.689655
188292619	0.73399
188292620	0.184729
188292621	0.96798
188292629	0.300493
188292647	0.965517
188292651	0.399015
188292658	1.1798
188292664	0.738916
188292666	0.844828
188292677	0.502463
188292683	0.608374
188292690	1.26108
188292692	0.497537
188292695	1.02956
188292696	0.544335
188292698	1.53695
188292699	0.514778
188292701	0.748768
188292708	0.955665
188292709	0.576355
188292710	1.13793
188292714	0.699507
188292721	0.736453
188292726	1.65025
188292729	0.497537
188292739	0.995074
188292744	0.820197
188292751	1.31527
188292763	0.793103
188292764	0.87931
188292766	1.51232
188292773	0.423645
188292781	0.684729
188292795	0.70197
188292799	0.812808
188292807	1.52463
188292815	1.24631
188292816	2.4335
188292820	1.48522
188292823	2.00739
188292825	1.56897
188292827	4.37438
188292837	1.41872
188292839	2.86946
188292847	1.74138
188292850	1.97537
188292857	3.32759
188292860	1.62562
188292863	2.7734
188292867	1.95567
188292871	1.65271
188292872	1.61576
188292895	2.3867
188292897	0.719212
188292900	1.41133
188292906	0.586207
188292907	0.485222
188292912	0.524631
188292913	0.460591
188292914	0.899015
188292916	0.630542
188292917	1.25616
188292925	0.706897
188292931	0.842365
188292936	2.40148
188292938	0.679803
188292939	2.04926
188292945	2.85222
188292952	2.32266
188292954	3.9335
188292960	6.00985
188292962	6.74138
188292966	7.45813
188292971	7.23645
188292972	7.44335
188292974	8.4335
188292976	7.81527
188292979	8.13054
188292987	8.38177
188292990	7.89409
188292991	7.89409
188292993	8.23153
188293037	8.16502
188293039	8.13054
188293040	9.42611
188293042	2.39163
188293050	2.7931
188293052	1.20443
188293058	1.53695
188293061	0.935961
188293063	1.35961
188293073	0.965517
188293077	1.65271
188293080	0.504926
188293087	0.795567
188293117	0.431034
188293120	0.118227
188293121	0.381773
188293151	0.273399
188293173	0.243842
188293174	0.307882
188293176	0.253695
188293178	0.199507
188293179	0.300493
188293184	0.376847
188293185	0.206897
188293192	0.258621
188293193	0.20197
188293196	0.29803
188293201	0.115764
188293216	0.189655
188293218	0.147783
188293224	0.155172
188293228	0.162562
188293244	0.640394
188293248	0.827586
188293285	0.736453
188293293	1
188293294	0.716749
188293296	4.59852
188293304	2.76847
188293309	7.43103
188293315	5.9532
188293321	6.49015
188293324	6.28818
188293329	6.35222
188293331	6.35714
188293333	6.3202
188293334	6.03941
188293335	5.53695
188293337	5.69704
188293338	5.39901
188293347	4.71921
188293351	4.58374
188293355	5.25862
188293359	1.4064
188293360	3.44089
188293368	0.788177
188293371	1.86207
188293377	1.0665
188293382	0.980296
188293383	2.00246
188293385	0.3867
188293388	0.778325
188293390	0.224138
188293401	0.248768
188293402	1.05911
188293406	1.133
188293414	2.91133
188293429	3.0468
188293447	4.35961
188293450	4.50739
188293470	4.23892
188293483	5.47783
188293485	5.34729
188293486	5.27094
188293498	5.09113
188293506	5.10345
188293510	5.01724
188293516	3.59852
188293521	3.38424
188293531	2.38177
188293547	3.24384
188293548	2.23399
188293549	4.71429
188293550	3.14532
188293558	5.867
188293559	4.45813
188293560	4.82512
188293566	4.72414
188293575	5.11576
188293581	4.40148
188293593	4.60837
188293599	4.28079
188293623	3.15271
188300794	3.16995
188300884	3.32759
188300950	3.72414
188300952	3.51478
188300955	5.61823
188300956	5.54187
188300975	5.50739
188300988	5.55172
188300989	5.76847
188300990	5.90148
188301003	4.79803
188301008	5.2266
188301010	4.57882
188301021	4.98768
188301036	4.88424
188301048	5.25123
188301058	5.2069
188301062	5.98768
188301080	2.84483
188301083	3.09113
188301133	2.51232
188301135	2.21675
188301137	2.16502
188301139	2.14039
188301142	3.84483
188301161	2.76108
188301165	4.85222
188301171	3.60345
188301206	3.71182
188301209	3.88916
188301212	3.10345
188301213	4.00246
188301219	1.55419
188301229	2.52217
188301234	0.70197
188301247	1.08621
188301264	0.332512
188301280	0.460591
188301282	0.184729
188301283	0.428571
188301291	0.0517241
188301292	0.229064
188301295	1.29064
188301298	1.33498
188301325	3.12315
188301327	2.94335
188301328	3.3867
188301331	2.93596
188301340	3.37931
188301348	3.08128
188301377	3.99754
188301403	2.46552
188301407	2.83744
188301410	1.87931
188301417	2.94581
188301419	1.24877
188301424	1.66749
188301425	0.992611
188301432	1.30296
188301434	1.34483
188301444	0.926108
188301460	0.662562
188301461	1.36207
188301465	0.647783
188301466	0.647783
188301469	1.16502
188301471	0.285714
188301486	0.697044
188301495	0.524631
188301499	0.167488
188301510	0.679803
188301520	0.731527
188301523	1.14532
188301529	2.70936
188301536	1.90394
188301540	2.77094
188301543	2.35961
188301545	2.21429
188301549	1.92365
188301550	2.49261
188301551	0.581281
188301553	0.519704
188301554	0.406404
188301555	0.0320197
188301560	0.371921
188301564	0.871921
188301565	0.5
188301568	1.16749
188301571	1.78571
188301576	1.24877
188301591	1.77586
188301597	1.98768
188301619	1.8399
188301620	2.48768
188301623	2.63793
188301645	2.97783
188301652	2.55419
188301677	2.5665
188301678	2.7266
188301679	2.91626
188301686	3.23399
188301800	3.2069
188301821	2.91379
188301878	3.16995
188301888	2.74877
188301899	2.43596
188301908	2.27094
188301912	2.75616
188301920	0.623153
188301921	1.23399
188301925	0.359606
188301931	0.810345
188301932	0.236453
188301944	0.721675
188301948	0.150246
188301953	0.416256
188301957	0.243842
188301959	0.522167
188301966	0.438424
188301975	0.369458
188301979	0.369458
188301980	0.490148
188301982	0.711823
188301983	0.374384
188301989	0.748768
188302006	0.3867
188302011	1.04187
188302015	0.0714286
188302016	0.583744
188302037	0.0665025
188302061	0.0812808
188302062	0.194581
188302069	0.046798
188302074	0.0615764
188302079	0.559113
188302080	1.14532
188302082	1.80296
188302093	1.94581
188302097	2.11823
188302103	2.05419
188302104	1.84236
188302108	2.03202
188302125	3.10345
188302126	1.20443
188302130	2.41133
188302135	1.56404
188302159	1.69458
188302186	1.69951
188302193	1.43842
188302205	2.60099
188302207	0.251232
188302220	1.15025
188302221	0.273399
188302228	0.692118
188302237	0.369458
188302245	0.559113
188302259	0.150246
188302295	0.315271
188302299	0.229064
188302316	0.162562
188302318	0.534483
188302338	0.157635
188302340	0.347291
188302345	0.091133
188302347	0.295567
188302349	0.00246305
188302361	0.0418719
188302374	0.512315
188302395	0.00738916
188302397	0.184729
188302398	0.79803
188302400	0.327586
188302404	0.423645
188302408	0.349754
188302417	1.01724
188302420	0.64532
188302421	1.00985
188302429	1.01232
188302436	1.07882
188302437	1.05172
188302439	1.68227
188302442	0.736453
188302447	0.903941
188302448	0.842365
188302460	0.406404
188302464	0.933498
188302471	0.480296
188302472	0.278325
188302476	0.625616
188302477	0.236453
188302478	0.389163
188302487	0.544335
188302498	0.866995
188302503	1.35714
188302534	1.97783
188302582	1.40887
188302629	1.74877
188302635	2.29557
188302650	2.87931
188302651	3.86946
188302665	3.57882
188302666	6.34975
188302671	6.55911
188302675	8.39655
188302676	7.97044
188302679	7.89409
188302680	8.49507
188302682	8.82266
188302683	10.1404
188302686	11.1059
188302694	10.9581
188302696	11.0222
188302698	10.4015
188302700	10.1478
188302701	10.1502
188302702	10.9212
188302707	10.3473
188302709	10.4828
188302715	9.74384
188302721	8.93103
188302801	8.57635
188302804	9.16749
188302807	8.16502
188302812	8.04926
188302815	8.90394
188302820	7.2266
188302823	7.5468
188302829	6.66995
188302831	6.80049
188302853	5.72167
188302856	4.83251
188302977	5.12562
188302979	3.13054
188303019	3.33498
188303022	2.39655
188303030	2.25616
188303065	2.36207
188303090	3.04187
188303092	2.80542
188303095	3.39901
188303100	3.64532
188303106	4.11084
188303108	3.8399
188303112	4.2266
188303118	4.40394
188303121	3.08621
188303129	3.69951
188303132	3.46798
188303136	3.03695
188303140	2.97783
188303141	2.60591
188303154	2.54926
188303157	3.5
188303187	4.98276
188303191	5.79803
188303207	6.5
188303211	6.01232
188303215	6.29557
188303222	6.09852
188303237	6.17241
188303250	5.00985
188303267	5.39655
188303272	4.66749
188303279	4.79064
188303280	3.83498
188303286	4.15025
188303318	4.47291
188314884	3.17734
188314898	4.85961
188314905	3.0468
188314908	4.14039
188314923	5.24877
188314944	4.16502
188314958	5.99015
188315196	6.8399
188315241	6.17734
188315257	5.94335
188315268	5.88916
188315288	5.00246
188315306	5.39901
188315314	4.84729
188315324	4.23153
188315338	4.29064
188315615	3.63054
188315633	3.9064
188315658	4.09852
188315674	2.69212
188315698	2.61576
188315702	2.69212
188315706	3.54926
188315755	3.12069
188315764	2.97291
188315786	2.91872
188315806	2.51724
188315821	2.9335
188315822	2.31034
188315823	1.80542
188315834	1.71921
188315841	3.34483
188315843	1.32512
188315850	2.6133
188315856	2.133
188315857	2.60591
188315864	2.90887
188315882	3.01232
188315888	4.47044
188315896	5.5
188315907	5.36207
188315917	10.6355
188315939	9.92611
188316002	11.9704
188316033	11.7291
188316049	10.8966
188316053	11.1355
188316057	11.1158
188316064	10.9433
188316077	10.7389
188316089	9.71675
188316090	9.99015
188316099	9.54433
188316103	8.80788
188316104	8.54926
188316111	8.71182
188316114	7.53941
188316140	7.45813
188316153	6.80542
188316156	3.33005
188316159	2.91872
188316179	1.9803
188316181	1.63793
188317455	1.24384
188317556	2.16749
188317705	1.54187
188317709	2.22906
188317715	1.89409
188317719	2.76108
188317731	1.73892
188317732	2.08374
188317736	2.47044
188317742	1.05911
188317768	1.33498
188317783	0.906404
188317787	0.842365
188317790	0.716749
188317800	1.31527
188317801	0.704433
188317803	2.04433
188317812	2.7069
188317813	3.64778
188317815	4.98522
188317919	4.97537
188317924	4.64286
188317931	4.44828
188317941	6.44581
188317956	6.33005
188317957	5.43103
188317966	5.50985
188317968	5.64286
188318008	5.65271
188318009	6.34483
188318014	5.81034
188318017	5.45074
188318021	5.23153
188318257	3.75369
188318378	3.40394
188319207	4.00246
188319352	2.3202
188319373	3.14532
188319383	1.40887
188319396	1.49015
188319397	1.34975
188319403	0.970443
188319408	1.33498
188319417	0.965517
188319439	0.874384
188319450	0.926108
188319455	0.70197
188319462	0.433498
188319465	0.812808
188319470	0.756158
188319471	0.657635
188319475	0.87931
188319477	0.881773
188319486	0.862069
188319491	1.19458
188319509	0.820197
188319516	0.874384
188319527	0.793103
188319531	0.795567
188319532	0.746305
188319550	0.889163
188319572	0.871921
188319573	0.990148
188319584	1.01478
188319593	1.20443
188319606	1.51478
188320003	1.37438
188320013	1.32266
188320163	1.61084
188320169	1.08867
188320181	0.583744
188320188	3.14039
188320223	5.06404
188320305	6.00739
188321164	6.74877
188321208	6.85714
188321639	7.24631
188321827	7.05172
188321828	8.40394
188321833	8.02709
188321844	8.08128
188321848	8.01478
188321864	8.01478
188322403	10.803
188322580	8.57882
188323825	9.55419
188323888	7.91872
188323889	11.2488
188323892	9.24384
188323900	9.867
188323901	9.61084
188323902	9.23645
188323903	9.28079
188323910	9.89901
188323913	11.6478
188323914	10.8054
188323919	9.17734
188323922	9.66256
188323926	9.86946
188323927	10.0074
188323928	9.52463
188323930	7.67241
188323931	9.2069
188323933	8.20197
188323936	8.25862
188323938	8.20197
188323939	8.53941
188323942	6.83005
188323945	6.46798
188323950	7.13054
188323963	5.1133
188323965	7.2734
188323980	5.16749
188323981	5.5468
188323982	5.26601
188323997	5.82759
188324003	5.12562
188324004	5.49261
188324047	4.80788
188324052	4.8202
188324182	4.37438
188324907	2.70197
188324961	3.94335
188325051	3.01478
188325108	3.30542
188325131	3.06158
188325221	3.36207
188325408	2.05911
188325551	2.6601
188325554	0.938424
188325567	1.33005
188325572	0.608374
188325580	1.85714
188325635	0.192118
188325638	0.669951
188325658	0.536946
188325673	0.283251
188325695	0.593596
188325746	0.320197
188325756	1.31281
188325764	0.283251
188325769	0.67734
188325776	0.834975
188325786	0.300493
188325810	1.53695
188325811	0.884236
188325815	3.95813
188325827	3.05911
188325835	4.21675
188325839	4.29557
188325854	5.13547
188325857	4.4532
188325858	4.53202
188325864	6.73892
188325917	5.69951
188326030	8.57389
188326442	6.58621
188326443	6.3399
188326449	5.71429
188326451	5.16995
188326453	6.14532
188326644	5.73153
188326822	5.25862
188326825	5.05665
188326828	4.39655
188326836	4.39409
188326862	3.99754
188326864	3.72906
188327015	3.37931
188327016	3.13054
188327247	4
188327292	0.864532
188327307	1.63793
188327319	0.603448
188327397	1.35714
188327407	1.60345
188327423	1.53448
188327448	2.75369
188327469	1.75616
188327480	2.10345
188327659	3.5665
188327683	2.28325
188327687	4.93103
188327718	3.92857
188327726	3.73399
188327739	4.45074
188327744	4.18473
188327748	5.2734
188327754	4.99015
188327780	5.72414
188327787	6.74631
188327861	5.89655
188327862	5.53941
188327879	5.29803
188327888	4.33498
188327927	7.14532
188328018	5.54187
188328025	7.83744
188328033	8.74138
188328114	11.0148
188328209	9.83251
188328214	9.83251
188328226	9.32759
188328233	9.32759
188328241	9.32759
188328291	9.46059
188328293	8.81527
188328300	9.04926
188328410	11.1207
188328471	6.56897
188328488	8.56158
188328489	7.3202
188328763	7.05911
188329087	6.91133
188329117	7.09606
188329136	6.84483
188329146	6.80542
188329409	9.34483
188329428	6.05911
188329639	7.62808
188329701	5.73892
188329829	5.79064
188329867	4.52217
188329871	3.51724
188330129	3.54187
188330132	2.95074
188330165	3.23399
188330189	2.53941
188330192	0.618227
188330289	0.401478
188330421	0.214286
188330430	0.26601
188330440	0.509852
188330475	0.243842
188331006	0.460591
188331158	2.70197
188331312	3.81281
188331411	5.12562
188331442	5.63793
188331450	5.40887
188331459	5.83251
188331849	7.42611
188332429	6.89163
188332440	10.5961
188332448	9.77586
188332453	10.2463
188332476	10.569
188333315	10.1995
188333708	10.3867
188333776	10.3054
188333785	9.88916
188333893	9.63793
188333945	9.76355
188333998	9.15271
188334006	9.01724
188334260	9.66995
188334394	6.62808
188334413	6.21429
188335306	6.17488
188335325	6.12315
188335358	6.12315
188335425	5.82266
188336000	5.94828
188336424	4.08867
188336694	3.60345
188337078	3.76108
188337192	3.46798
188337214	4.22906
188337635	4.11084
188338248	3.72414
188339135	5.04187
188339762	4.6798
188342001	4.93596
188342051	4.25862
188342555	4.38177
188342927	4.22414
188342928	3.99507
188342944	3.89901
188342954	2.11084
188342957	2.39409
188342958	0.8867
188342959	0.953202
188342965	0.224138
188342968	0.0714286
188342969	0.0837438
188342970	0.0689655
188342975	0.100985
188343034	0.0197044
188343037	0.0369458
188343057	0.123153
188343062	0.251232
188343068	0.307882
188343089	0.187192
188343093	0.238916
188343154	0.396552
188343196	0.0862069
188343200	0.08867
188343227	0.0270936
188343264	0.0172414
188343275	1.57635
188343280	1.46798
188343283	5.23645
188343289	4.92611
188343306	5.5936
188343316	5.65271
188343323	5.5
188343326	5.73399
188343372	5.37931
188353311	6.96305
188353350	4.25862
188353383	4.51478
188353387	3.29064
188353388	4.35222
188353389	2.53941
188353395	3.42611
188353402	1.14286
188353403	1.79557
188353404	2.0468
188353410	2.72167
188353414	2.31034
188353420	2.80049
188353437	2.84729
188353438	2.46552
188353453	2.48276
188353456	4.77833
188353469	4.51478
188353470	6.50246
188353472	6.04187
188353485	6.08867
188353486	6.30788
188353493	6.05665
188353494	6.05665
188353495	7.09606
188353497	5.98522
188353498	6.76847
188353502	5.37931
188353507	5.31773
188353509	5.31773
188353533	6.60099
188353537	2.96059
188353538	3.367
188353611	1.4532
188353617	2.64778
188353697	2.1133
188353698	3.19212
188353703	3.84975
188353713	3.62808
188353714	4.61576
188353715	4.43596
188353727	4.69212
188353732	4.87438
188353744	4.69704
188353751	4.62808
188353757	4.61823
188353767	4.57635
188353770	4.99015
188353779	5.36207
188353786	6.30542
188353795	6.47291
188353802	7.21921
188353808	7.53695
188353814	7.19458
188353818	7.0936
188353819	6.75123
188353826	6.57882
188353843	6.57882
188353861	6.71182
188353920	8.5936
188354008	3.43596
188354009	4.94089
188354016	2.46552
188354017	2.57635
188354031	2.29803
188355285	4.25862
188355672	4.39409
188356022	11.1478
188356052	13.0911
188356055	17.6576
188356854	17.1773
188356862	16.5985
188357028	16.303
188357041	16.6453
188380703	16.7291
188380705	17.399
188380710	17.7808
188380723	18.0911
188380735	17.4975
188380739	17.6847
188380744	18.8768
188380826	18.8054
188380832	17.8202
188380840	18.197
188380879	18.0788
188380885	17.8005
188380896	17.798
188380897	17.9286
188380908	17.2167
188380912	17.7611
188380919	17.2611
188380922	17.3916
188380924	15.5665
188380929	16.0911
188380934	16.3153
188380957	16.436
188380969	13.3744
188380978	12.8251
188381010	10.5985
188381021	10.1133
188381158	9.9803
188381163	9.87192
188381988	9.00246
188382084	6.35468
188382230	1.96552
188382236	0.362069
188382356	0.14532
188382372	0.14532
188382388	0.0369458
188382429	0.0591133
188382459	0.583744
188382522	1.36946
188382582	4.07143
188382631	3.75616
188382662	4.07143
188382664	4.12315
188382669	4.53941
188382672	4.60837
188382702	5.38177
188382714	3.95074
188382738	5.36946
188382748	3.62069
188382760	4.7734
188382766	4.82512
188382780	4.7266
188382789	4.49507
188382790	4.73153
188382799	4.82512
188382801	4.93596
188382821	4.9532
188382823	5.08128
188382879	5.67734
188382920	3.95813
188382939	1.62808
188382944	1.84975
188383013	3.46552
188383036	2.99507
188383071	6.16256
188383147	5.31527
188383152	8.71921
188383153	7.55911
188383157	9.58128
188383163	8.58867
188383170	8.58867
188383194	10.7069
188383207	9.867
188383235	11.7389
188383238	10.5443
188383259	10.83
188383290	10.0369
188383318	9.58374
188383321	9.61576
188384658	8.20443
188384663	7.99754
188384673	7.77586
188384724	8.80788
188385185	7.92857
188385193	6.65025
188385203	6.04187
188385216	5.60345
188385224	5.5
188385225	6.03695
188385241	5.82512
188385258	5.35468
188385270	5.59113
188385282	5.13547
188385307	5.21429
188385344	4.36207
188385409	3.33498
188385439	0.741379
188385446	0.586207
188385459	0.428571
188385527	0.268473
188385577	0.416256
188385644	0.463054
188385679	0.519704
188385718	1.71429
188385738	1.23892
188385770	1.44089
188385776	1.07635
188385900	1.37192
188385911	0.655172
188385912	0.17734
188385913	0.418719
188385969	0.12069
188385975	1.06897
188386010	0.965517
188386057	1.75369
188386060	1.52217
188386087	1.60591
188386113	1.12315
188386979	1.14286
188387005	0.551724
188387158	0.581281
188387362	0.0418719
188387381	1.12315
188387387	0.830049
188387494	3.32759
188387545	2.33498
188387548	2.63547
188387625	2.5468
188387626	2.51232
188387690	4.3202
188387738	1.26601
188387750	2.89163
188387785	1.03448
188387798	1.00985
188387807	1.53941
188387835	0.625616
188387924	1.85714
188387972	4.51478
188387979	13.5887
188388020	13.0542
188388034	17.6355
188388053	17.1675
188388056	18.2315
188388081	17.931
188388083	17.7266
188388090	17.532
188388091	16.9483
188388092	16.702
188388098	16.4557
188388100	16.2094
188388115	15.9631
188388117	15.7266
188388124	14.2438
188388137	13.3177
188388146	12.9557
188388149	11.9236
188388365	12.0985
188388393	10.8153
188388400	9.86453
188388403	10.4261
188389265	12.835
188389349	7.03695
188389541	9.39409
188389543	5.04187
188389544	4.73645
188389556	3.94828
188389570	3.62069
188389650	3.62069
188389863	2.95074
188389876	1.89163
188389946	2.47783
188389964	0.256158
188389980	0.374384
188390005	0.046798
188390169	0.0270936
188390502	1.42365
188390577	1.5665
188390581	3.77094
188390584	3.84483
188390596	4.33251
188390600	5.62069
188390608	5.13793
188390622	5.19458
188394110	5.25123
188394148	4.47044
188394191	5.98276
188394244	7.39409
188395470	8.37438
188395474	8.26355
188395484	7.81034
188395765	9.14039
188395833	8.49507
188395834	8.22167
188395835	8.22167
188395855	8.22167
188395857	8.42118
188395863	8.14778
188395872	8.14778
188395882	8.21429
188395907	8.23892
188395979	8.17734
188396071	4.76108
188396275	5.46552
188396277	10.5074
188396279	10.2167
188396281	10.1207
188396286	10.3005
188396305	11.9655
188396319	11.5246
188396734	12.2069
188396735	10.766
188396745	11.3202
188396792	10.2882
188396794	10.0739
188396801	9.94089
188396821	9.94089
188396831	9.94089
188396840	9.94089
188396852	9.94089
188396869	9.94089
188396930	17.3153
188396958	8.6601
188396975	20.7291
188396988	17.0025
188396990	18.7537
188397004	20.2389
188397009	21.7906
188397019	21.4187
188397023	21.2118
188397024	21.0813
188397056	22.6576
188397064	22.0591
188397069	22.0591
188397075	22.0591
188397179	22.0591
188397189	22.4384
188397198	21.5222
188397208	21.9236
188397260	20.8399
188397263	20.2192
188397266	19.3966
188397269	19.6281
188397280	19.8596
188397285	19.4458
188397291	19.5049
188397292	19.569
188397309	19.3892
188397313	19.6773
188397331	18.4113
188397342	18.5813
188397360	18.6404
188397371	18.8103
188397372	18.7512
188397383	18.9335
188397384	18.9655
188397392	19.0246
188397400	19.2611
188397406	17.2315
188397640	17.2635
188397814	21.2635
188398075	5.97537
188398076	9.38177
188398082	5.87685
188398087	6.2734
188398127	6.0468
188398129	6.89655
188398140	6.51724
188398154	6.78818
188398166	6.94828
188398230	7.55419
188398259	7.19212
188398262	6.49507
188398271	5.89655
188398391	5.96305
188398412	6.3867
188398417	5.83498
188398441	5.79557
188398451	5.56404
188398463	5.39655
188398464	6.19212
188398476	5.17488
188398501	5.65271
188398556	4.95813
188398624	5.59606
188398625	4.63547
188398626	3.10591
188398676	2.7931
188399078	2.47537
188399123	2.65271
188399156	0.982759
188399179	0.830049
188399189	1.26847
188399249	0.935961
188399252	0.997537
188399325	0.647783
188399409	0.600985
188399411	0.995074
188399424	0.0788177
188399439	0.384236
188399454	0.874384
188399475	0.357143
188399613	1.133
188399629	0.997537
188399664	1.867
188399722	1.2069
188399733	1.94828
188399734	1.30049
188399736	2.24138
188399759	0.982759
188399760	1.16749
188399762	1.84483
188399777	0.482759
188399780	0.73399
188399784	0.14532
188399809	0.128079
188399918	0.251232
188399988	0.137931
188400139	1.28079
188400269	1.63793
188400272	4.66256
188400287	6.19704
188400294	5.86453
188400680	6.31034
188400752	6.30788
188400755	6.78571
188400924	5.76601
188400941	5.11084
188400945	5.01724
188400960	4.71429
188400982	4.41626
188400985	4.12562
188401001	5.92611
188401065	2.33744
188401089	3.75123
188401135	2.52709
188401252	4.02709
188401258	2.81773
188401283	2.78571
188401286	2.9335
188401707	6.14286
188401709	4.05911
188401748	5.57635
188401968	4.87438
188402029	5.86946
188402054	7.84483
188402077	7.51478
188402088	8.87438
188402095	8.72414
188402105	8.633
188402116	8.50246
188402117	8.50246
188402127	8.56897
188402129	8.80788
188402143	9.81527
188402172	6.8202
188402173	7.47783
188402242	7.88424
188402250	6.16256
188402281	6.55911
188402295	6.17488
188402446	4.6133
188402451	3.43596
188402499	5.7734
188402592	6.66256
188407281	8.44828
188407292	8.47291
188407297	9.85222
188407299	10.431
188407306	9.49015
188407312	9.60591
188407316	9.97783
188407317	10.3596
188407343	10.4163
188407350	10
188407357	10.6921
188407366	9.86946
188407386	10.9015
188407393	11.2882
188407406	11.1626
188407410	11.4852
188407416	11.4236
188407649	11.7709
188407653	10.2414
188407657	9.50985
188407678	6.85961
188407680	6.39163
188407701	6.44581
188407718	5.91379
188407730	5.52709
188407739	2.85961
188407745	3.88916
188407747	2.51478
188407753	3.66749
188407805	3.92857
188407806	4.07882
188407808	4.01724
188407812	3.80542
188407816	3.46552
188407845	3.53202
188407850	2.96305
188407851	5.12069
188407861	4.57882
188407871	6.73399
188407876	6.30542
188407888	8.29557
188407890	7.75369
188407895	8.01724
188407896	6.46059
188407898	6.71429
188407899	6.95074
188407902	6.87931
188407906	6.97044
188407907	10.1576
188407913	9.133
188407914	11.1601
188407915	10.5468
188407918	15.0837
188407921	14.2167
188407922	18.4901
188407935	17.7931
188407940	17.7266
188407942	17.6675
188407960	17.5616
188407962	16.5862
188407966	16.6429
188407972	16.3571
188407976	19.3325
188415476	21.6355
188416424	20.8744
188416429	20.2512
188416432	18.9039
188416434	18.032
188416475	18.1626
188416480	16.6232
188416490	16.431
188416493	15.9557
188416494	16.2685
188416498	15.8522
188416502	16.0936
188416510	15.335
188416531	16.6773
188416542	15.5296
188416543	15.6527
188416549	15.5296
188416551	14.6749
188416553	14.8892
188416554	13.835
188416559	16.2118
188416567	11.7611
188416579	13.1404
188416580	11.2956
188416581	10.0468
188416583	9.75123
188416736	10.1626
188416745	9.61823
188416747	9.55911
188416749	9.90887
188416751	8.92857
188416753	8.78079
188416755	8.48522
188416757	8.89655
188416772	8.51724
188416774	6.79803
188416775	6.86453
188416778	6.78818
188416781	7.36946
188416782	6.87931
188416798	8.00739
188416808	7.4335
188416809	6.72906
188416811	6.09113
188416812	6.04926
188416818	5.84729
188416829	5.66995
188416836	4.27094
188416842	3.71429
188416845	5.03202
188416849	2.89163
188416851	4.43596
188416852	2.76355
188416853	2.95813
188416859	3.9064
188416863	3.21429
188416873	3.26847
188416884	2.66995
188416899	2.5
188419432	1.33251
188419440	1.05419
188419484	1.99507
188419501	2.31281
188419516	6.07389
188419526	6.42118
188419538	6.20197
188419577	6.65271
188419625	6.4532
188419629	6.40394
188419653	7.05665
188419662	4.55911
188419665	6.69212
188419685	4.78325
188419693	6.71921
188419796	6.80542
188419909	6.38424
188419925	6.26847
188419933	6
188419951	5.29803
188419961	7.61084
188419965	5.82759
188419979	6.52217
188420061	5.80296
188420065	5.86453
188420094	6.04433
188420114	4.75862
188420119	7.41626
188420170	5.71675
188420187	8.01724
188420190	7.56158
188420214	8.06158
188420216	7.31773
188420219	7.18719
188420258	7.12069
188420280	7.42365
188420289	7.82759
188420306	10.2488
188420313	6.49015
188420321	8.41872
188420324	7.68719
188420332	7.25369
188420362	7.71921
188420366	7.41872
188420372	8.32266
188420374	7.83005
188420389	9.10345
188420429	6.44828
188420445	6.90887
188420496	5.93596
188420509	6.01232
188420510	5.05665
188420518	4.41872
188420553	5.17734
188420554	3.38916
188420561	3.10345
188420562	2.66995
188420565	3.10345
188420609	0.834975
188420637	0.96798
188420642	0.167488
188420735	0.0295567
188420751	0.0812808
188420755	1.64532
188420768	2.60345
188420813	5.12069
188420837	6.24631
188420838	7.633
188420853	7.19458
188420860	7.44089
188420866	8.06158
188420870	7.24138
188420874	8.94089
188420895	9.60099
188420978	9.98276
188421059	8.367
188421088	8.25862
188421131	7.86207
188421192	8.76355
188421204	7.43842
188421207	7.64286
188421213	6.84236
188421320	6.85468
188421352	6.34483
188421954	5.65025
188421959	4.52709
188421991	3.78818
188422296	3.03202
188422320	2.50985
188422389	3.65025
188422402	3.93842
188422409	3.79803
188422425	4.98276
188422444	5.54187
188422451	4.97783
188422459	7.34729
188422471	5.8399
188422475	7.53941
188422498	7.64778
188422511	7.78325
188422513	7.96552
188422519	7.11084
188422532	7.50246
188424453	6.97537
188424538	8
188424545	7.96552
188424550	8.06404
188424556	7.1133
188425090	7.97044
188425145	6.61576
188425146	8.02217
188425168	7.99754
188425385	7.57143
188425388	6.85222
188425405	6.63054
188425408	9.04926
188425431	7.08128
188425434	8.69458
188425436	8.48768
188425558	9.0936
188425608	8.64039
188425638	8.85468
188425639	8.44828
188425680	9.83744
188425687	8.78079
188425691	11.3768
188425692	10.8867
188425694	10.702
188425695	10.6207
188425700	10.266
188425713	10.7315
188425721	11.2931
188425725	12.2118
188425740	11.9754
188425748	13.0123
188425766	12.0887
188425772	11.4778
188425773	12.0419
188425778	10.7709
188425785	11.0985
188425799	10.6527
188425846	10.3719
188425888	8.54926
188425891	8.94089
188425896	10.3941
188425913	4.91872
188425915	5.56404
188425916	4.0468
188425930	4.76108
188425935	4.30049
188425939	4.45813
188425940	5.65517
188425946	3.23892
188425954	5.7266
188425961	2.51478
188425965	4.08621
188425970	2.85961
188425972	4.66502
188425975	3.54926
188425986	4.80049
188425992	3.4335
188425999	4.75616
188426000	3.58374
188426003	3.87931
188426004	3.95813
188426035	4.62808
188426049	4.23645
188426114	5.34236
188426122	5.0665
188426125	4.92365
188426139	5.15764
188426145	4.24877
188426150	4.48768
188426257	4.16995
188426266	3.83498
188426267	3.4064
188426282	3.67241
188426335	3.66256
188426358	4.52463
188426387	4.90394
188426390	5.26601
188426410	5.07143
188426416	4.45567
188426429	3.82266
188426550	3.8867
188426569	2.47044
188426589	2.40148
188426590	2.04433
188426613	1.87685
188426620	1.49261
188428981	2.29064
188429023	2.07143
188429032	4.78571
188429052	4.58128
188429054	4.84236
188429058	4.49015
188429066	4.367
188429114	4.38916
188429115	6.18227
188429123	3.7069
188429139	4.02217
188429184	3.85714
188429185	4.61084
188429199	4.59852
188429227	6.24877
188429232	4.46059
188429252	4.39655
188429253	3.5468
188429255	3.7069
188429314	3.34236
188429317	2.47537
188429325	2.89901
188429381	1.53941
188429410	1.81527
188429418	0.679803
188429422	0.660099
188429473	0.948276
188429519	0.248768
188429532	0.374384
188429563	0.0862069
188429572	0.273399
188429610	0.0862069
188429612	0.0344828
188429652	0.305419
188429660	0.302956
188429683	0.0812808
188429691	0.14532
188429703	0.965517
188429710	0.280788
188429715	0.926108
188429740	0.475369
188429751	1.45074
188429801	0.448276
188429807	1.46059
188429878	0.450739
188429885	0.44335
188429888	0.714286
188429919	0.108374
188429933	0.497537
188429952	0.206897
188429971	0.35468
188429972	0.408867
188430033	0.399015
188430038	0.14532
188430043	0.162562
188430110	0.00492611
188430132	0.945813
188430144	0.591133
188430155	0.923645
188430246	0.977833
188430277	0.76601
188430281	1.42118
188430319	1.09852
188430332	0.96798
188430333	0.889163
188430336	2.26847
188430340	0.630542
188430343	1.50493
188430357	0.748768
188430406	0.694581
188430412	1.07882
188430506	0.401478
188430542	0.268473
188430547	0.179803
188430596	1.16995
188430706	0.440887
188430709	1.54926
188430753	0.953202
188430793	0.650246
188430802	1.24631
188430815	1.42365
188430866	1.6133
188430869	2.35222
188430887	3.20936
188430922	2.91133
188430950	2.73399
188430976	2.38916
188431060	5.98522
188431148	4.59852
188431149	9.5936
188431152	8.47044
188431169	9.09113
188431182	9.76601
188431190	9.0936
188431203	8.9064
188431205	9.39409
188431209	8.14039
188431212	9.45567
188431240	9.30542
188431253	6.61823
188431346	6.37931
188431353	6.08128
188431357	5.3399
188431371	5.92365
188431378	7.55665
188431427	7.8399
188431458	7.65517
188431522	7.01232
188431533	6.7069
188432939	6.24384
188432958	5.87931
188432960	5.6601
188433699	5.18227
188433715	4.66256
188433729	5.51478
188434869	4.51478
188434892	9.19458
188434903	10.4655
188434984	11.0443
188434988	12.5172
188434992	12.1305
188435023	12.2586
188435025	11.8892
188435027	13.1576
188435030	11.8695
188435039	11.6281
188435052	11.4828
188435055	11.2833
188435135	12.4803
188436076	11.9729
188436168	11.8128
188436169	11.766
188436533	13.2365
188436638	12.3374
188436640	12.4803
188436649	11.8941
188436650	11.9458
188436655	12.4507
188437175	15.1773
188437196	13.5419
188437535	10.8005
188437559	10.4433
188437577	15.6552
188437588	15.2537
188437591	15.7315
188437601	15.4606
188437602	15.3966
188437612	15.3325
188437645	15.2685
188437662	15.2044
188437666	15.1404
188437678	15.0764
188437689	15.0123
188437693	14.9483
188437704	14.9015
188437718	17.8941
188437728	10.8645
188437752	11.5394
188437755	10.1921
188437770	10.5296
188437774	9.90148
188437791	12.0616
188437891	7.93842
188437910	7.7266
188437941	7.47537
188437945	6.5197
188437991	5.96305
188438000	3.88177
188438017	3.5197
188438043	2.55419
188438051	2.0665
188438059	2.04187
188438067	2.66256
188438228	2.25616
188438231	2.71182
188438244	2.66995
188438258	2.48768
188438262	2.62069
188438265	3.42118
188438482	2.44089
188438485	3.24877
188438486	2.81034
188438595	2.23153
188438609	1.71429
188438651	2.73399
188438673	1.12808
188438749	2.5197
188440262	3.28818
188440412	3.00739
188440472	3.28571
188440552	4.10099
188440643	3.74877
188440727	3.37438
188440729	3.68227
188440730	3.52956
188440731	2.94581
188440739	2.67734
188440758	2.99507
188441643	2.50739
188441682	1.04433
188441691	0.773399
188441725	0.79803
188441729	0.226601
188441731	0.401478
188441741	0.197044
188441743	0.741379
188441812	1.00246
188441863	1.58128
188441896	1.43842
188441948	1.10837
188441979	1.22906
188441985	1.20443
188442019	1.57389
188442022	0.391626
188442023	1.15271
188442024	0.746305
188442028	1.56897
188442047	1.54926
188442078	1.81034
188442082	1.30049
188442150	2.28818
188442195	1.17734
188442208	1.46059
188442396	1.39655
188442512	0.79064
188442866	2.63054
188442871	2.09852
188442925	4.28325
188442931	3.59852
188442958	3.57882
188442961	3.61823
188442962	3.49754
188442964	3.44335
188442969	4.3867
188442973	2.3867
188442975	2.21921
188442980	1.28818
188443158	2.25123
188443204	0.497537
188443215	1.2931
188443238	0.403941
188443249	1.81034
188443266	0.359606
188443308	1.09606
188443316	0.396552
188443350	0.17734
188443357	0.608374
188443413	0.0492611
188443590	0.256158
188443613	0.958128
188443614	2.5197
188443675	2.99507
188443689	2.83744
188443701	2.84975
188443707	3.4803
188443715	3.47783
188443829	4.34236
188443831	3.7266
188443914	3.44581
188443965	4.10345
188443979	2.97044
188444004	2.7266
188444005	2.03448
188444047	1.55665
188444138	3.47044
188444161	0.972906
188444167	2.28818
188444168	1.08128
188444298	1.28818
188444313	1.2931
188444314	1.0665
188444334	0.359606
188444358	0.472906
188444374	0
188444415	0.0418719
188444444	0.0147783
188444466	0.00738916
188444504	0.00246305
188444564	0.320197
188444590	0
188444627	0.182266
188444649	0.115764
188444663	0.162562
188444670	0.140394
188444718	0.310345
188444720	0.199507
188444723	0.140394
188444732	0.221675
188444740	0.283251
188444775	0.0615764
188444801	0.347291
188444805	0.876847
188444876	0.756158
188444880	2.12069
188444893	1.56158
188444914	1.91379
188444922	1.50985
188445018	1.94828
188445031	1.42857
188445033	0.431034
188445039	0.455665
188445045	0
188445054	0
188445145	0.0541872
188445192	0
188445219	0.091133
188445241	0.00492611
188445285	0
188445367	0.0763547
188445493	0.0369458
188445511	0.103448
188445512	0.0738916
188445541	0.0591133
188445572	0.490148
188445647	0.534483
188445681	1.13547
188445710	1.1601
188445729	1.46552
188445767	1.09606
188445890	1.30788
188445894	1.62562
188445902	1.07635
188445919	1.92118
188445985	1.17488
188446038	1.6133
188446067	1.84483
188446095	1.90887
188446122	1.83744
188446198	1.58867
188446219	2.14532
188446262	1.33251
188446291	1.26847
188446349	2.15517
188446405	0.302956
188446483	0.642857
188446486	0.091133
188446496	0.660099
188446544	0.399015
188446582	1.23892
188446633	0.655172
188446639	0.665025
188446647	0.578818
188446663	0.726601
188446732	0.128079
188446796	0.147783
188446806	0.00246305
188446864	0.226601
188446913	0.192118
188446960	0.332512
188446982	0.155172
188447070	0.682266
188447083	0.0517241
188447084	0.17734
188447152	0.396552
188447209	0.0935961
188447215	0.721675
188447307	0.243842
188447329	0.371921
188447375	0.746305
188447382	0.35468
188447423	0.35468
188447448	0.529557
188447483	0.211823
188447500	0.23399
188447550	0.302956
188447688	0.133005
188447689	0.364532
188447718	0.123153
188447728	0.261084
188447836	0.435961
188447859	0.0492611
188447891	0.389163
188447894	0.344828
188447954	0.44335
188447956	0.465517
188447988	0.504926
188448030	0.721675
188448036	0.618227
188448051	0.783251
188448084	0.64532
188448100	0.805419
188448138	0.20936
188448143	0.275862
188448146	0.300493
188448182	0.687192
188448277	0.625616
188448337	1.49754
188448369	1.18966
188448414	1.83744
188448447	1.18227
188448465	1.17734
188448497	1.68966
188448504	0.731527
188448580	2.06404
188448592	0.972906
188448597	1.04187
188448621	1.26108
188448675	1.06158
188448739	0.864532
188448759	0.714286
188448827	1.12808
188448864	1.26355
188448901	2.00985
188448927	2.14778
188448951	1.7931
188449098	2.11823
188449218	1.6798
188449228	1.30542
188449238	1.15764
188449364	0.704433
188449387	0.463054
188449468	0.389163
188449472	0.150246
188449473	0.0862069
188449504	0.199507
188449535	0.179803
188449557	0.453202
188449662	0.418719
188449699	0.635468
188449741	1.07882
188449905	0.497537
188449972	0.805419
188449987	0.778325
188449999	0.628079
188450052	0.8867
188450063	0.339901
188450071	0.431034
188450092	0.605911
188450112	0.182266
188450171	0.155172
188450205	0.669951
188450232	0.214286
188450252	0.554187
188450255	0.583744
188450272	0.384236
188450296	0.566502
188450327	0.150246
188450362	0.384236
188450386	0.147783
188450401	0.263547
188450402	0.206897
188450403	0.199507
188450404	0.140394
188450421	0.0985222
188450442	0.0763547
188450444	0.64532
188450469	1.12069
188450473	1.15025
188450482	1.96552
188450492	1.6798
188450521	2.92118
188450528	3.63547
188450555	4.21429
188450602	3.95813
188450603	5.87438
188450611	4.91379
188450849	5.03695
188450863	4.89409
188450871	4.75862
188450875	3.86453
188450917	5.80788
188450951	4.07635
188450953	5.80542
188450954	5.64778
188450957	4.98522
188450965	4.65764
188450975	4.93842
188451002	4.52709
188451852	4.73892
188451860	3.93103
188451945	4.3399
188452003	3.15025
188452032	2.02463
188452068	1.55172
188452144	1.40394
188452179	0.815271
188452184	0.376847
188452188	0.152709
188452195	0.0147783
188452198	0.137931
188452215	1.14778
188452284	0.842365
188452297	1.79803
188452348	1.46305
188452371	1.34729
188452464	1.28818
188452550	1.82512
188452561	1.367
188453506	1.43103
188453514	1.00493
188453567	1.18227
188453577	0.67734
188453607	0.763547
188453685	0.805419
188453807	0.517241
188453817	1.23399
188453822	0.418719
188453835	0.87931
188453930	1.2266
188453958	0.810345
188453988	1.02463
188454066	1.16749
188454070	0.682266
188454080	1.64039
188454082	0.53202
188454134	1.40148
188454137	1.52956
188454183	2.18227
188454194	2.73399
188454283	2.72167
188455866	2.57389
188455868	2.67734
188455874	2.89409
188455914	2.43596
188455942	1.94335
188456151	1.99754
188456157	1.35714
188456207	1.44828
188456246	1.3867
188456260	1.0197
188456290	1.42118
188456383	1.7931
188456417	1.26601
188456496	1.52709
188456522	1.78325
188456534	0.773399
188456539	1.28571
188456546	0.652709
188456587	0.248768
188456619	0.307882
188456667	0.381773
188456678	0.347291
188456708	0.568966
188456714	0.509852
188456716	1.22167
188456721	0.820197
188456742	1.42611
188456746	1.43842
188456753	1.1133
188456763	1.03202
188456772	0.916256
188456786	0.963054
188456796	0.179803
188456797	0.243842
188456850	0.00492611
188456856	0.0172414
188456860	0.0147783
188456861	0.00738916
188456874	0.0394089
188456901	0.00246305
188456921	0.334975
188456932	0.0837438
188456933	0.647783
188456944	0.278325
188456953	0.82266
188456971	0.369458
188456979	1.43103
188456980	0.593596
188456989	1.45567
188457028	1.12562
188457042	1.19458
188457089	0.852217
188457095	0.935961
188457130	0.598522
188457140	0.536946
188457152	0.327586
188457170	0.160099
188457175	0.189655
188457195	0.157635
188457265	0.352217
188457285	0.475369
188457301	0.972906
188457325	0.482759
188457327	0.630542
188457333	1.00739
188457336	0.573892
188457377	2.4803
188457417	1.89901
188457610	2.41133
188457617	2.13793
188457628	2.46552
188457630	2.24877
188457644	1.80296
188457645	2.33251
188457647	1.03695
188457677	1.35961
188457705	2.4064
188457763	2.06158
188457820	3.0468
188457882	2.56158
188457890	5.35714
188457911	4.76847
188457945	5.80296
188457950	5.18719
188457959	5.6133
188457965	5.2266
188457979	5.59852
188457981	6.40887
188458006	6.58621
188458027	5.33251
188458039	5.49015
188458041	5.58374
188458048	4.79803
188458049	5.96305
188458057	4.58867
188458059	6.42365
188458060	5.78079
188463257	5.66749
188464535	5.01478
188464572	4.56158
188464576	4.00246
188464598	3.81527
188464614	3.58621
188464641	4.80788
188464645	1.5468
188464682	1.66256
188464719	0.534483
188464757	0.389163
188464772	0.507389
188464775	0.147783
188464782	1.37192
188464823	0.73399
188464830	1.93596
188464833	2.26108
188464867	2.28818
188464870	2.5468
188464884	2.24138
188464906	2.12069
188464938	3.96798
188464939	1.02463
188464953	2.49015
188464954	0.948276
188464970	1.48768
188464987	0.751232
188464999	2.87931
188465011	0.642857
188465013	1.84975
188465048	0.770936
188465050	0.741379
188465075	1.92611
188465091	0.73399
188465092	1.24138
188465094	0.630542
188465095	0.566502
188465099	1.62069
188465106	0.844828
188465110	1.54187
188465122	1.45074
188465129	1.22167
188465161	1.10591
188465167	2.54926
188465169	0.391626
188465231	1.04187
188465275	0.197044
188465392	0.317734
188465396	0.0714286
188465401	0.130542
188465414	0.0147783
188465435	0.194581
188465469	0.00738916
188465483	0.125616
188465495	0.169951
188465499	0.044335
188465536	0.110837
188465539	0.0172414
188465567	0.0295567
188465568	0.334975
188465579	0.374384
188465585	0.5
188465616	0.549261
188465674	0.448276
188465700	1.84236
188465718	1.42365
188465726	5.56158
188465757	4.92611
188465759	5.72414
188465762	5.73399
188465764	5.60345
188465765	5.48768
188465767	6.71675
188465768	5.9803
188465800	5.42365
188465802	5.48768
188465806	6.52463
188465808	3.13547
188465830	4.18473
188465852	1.19704
188465872	1.5
188465902	1.73645
188465914	0.142857
188466115	0.448276
188466212	0.714286
188466241	0.418719
188466294	0.706897
188466326	0.891626
188466344	0.87931
188466364	1.37685
188466486	1.08374
188466508	1.15271
188466512	0.972906
188466518	1.9064
188466540	0.58867
188466600	0.817734
188466611	0.332512
188466638	0.692118
188466707	0.719212
188466709	1.03941
188466777	1.19212
188466784	1.64778
188466788	2.21182
188466815	2.30542
188466828	2.55911
188466837	2.73645
188466856	3.20443
188466863	3.93842
188466886	3.90148
188466929	4.76108
188466988	5.68719
188467024	3.96552
188467042	4.72906
188467047	4.48522
188467146	4.08867
188467148	5.55665
188467151	6.27833
188467161	5.99261
188467234	6.73399
188467251	7.33251
188467256	6.72167
188467283	6.57882
188467314	6.94335
188467319	7.46305
188467329	6.48522
188467349	6.44581
188467373	7.02956
188467390	8.14286
188467507	8.15025
188467532	6.99015
188467649	6.64286
188467839	6.17488
188467846	6.05665
188467984	5.46059
188468011	4.72414
188468100	4.25123
188468305	3.99507
188468519	4.00739
188468532	3.5665
188468555	3.17488
188468579	3.09606
188468646	2.37931
188468753	2.95074
188468797	0.76601
188468829	1.5468
188468890	0.330049
188468910	0.401478
188468912	0.561576
188468914	0.376847
188468946	0.536946
188468956	0.564039
188468958	0.492611
188468960	0.497537
188468974	0.248768
188468982	0.334975
188469094	0.251232
188469124	0.0862069
188469163	0.165025
188469173	0.00738916
188469182	0.00985222
188469191	0.699507
188469226	0.642857
188469240	1.41872
188469333	1.00493
188469344	1.32759
188469353	1.2734
188469391	1.34729
188469393	1.72414
188469395	2.78079
188469397	2.98522
188469470	3.25123
188469501	3.11823
188469512	3.55665
188469637	4.12069
188469660	2.73153
188469747	3.30296
188469787	3.18966
188469866	5.19458
188470018	4.87192
188470021	6.71182
188470089	5.96552
188470185	6.99015
188470359	6.99754
188470402	7.53941
188470434	7.74384
188470443	7.95567
188470462	7.71182
188470467	7.85222
188470498	7.78571
188470504	8.15764
188470506	8.52463
188470527	7.77833
188470614	8.11576
188470828	6.55172
188471016	7.22906
188471090	4.64532
188471102	4.87192
188471162	4.30542
188471240	4.65517
188471266	4.62069
188471373	4.51724
188471399	3.88424
188472472	4.31281
188472621	2.89655
188472802	2.83744
188473283	1.36946
188473360	1.08128
188473363	2.37931
188473375	2.26847
188473380	4.41872
188473385	3.71921
188473487	4.09113
188473492	3.51232
188473530	3.42365
188473533	2.89163
188473553	4.17488
188473577	3.49507
188473609	6.32759
188473638	5.64532
188473639	6.53941
188474455	6.14532
188474479	5.91872
188474502	5.67488
188474504	5.41872
188474509	5.38177
188474510	5.55419
188474514	5.63054
188474516	3.88916
188474523	3.55665
188474525	3.6601
188474529	4.91133
188474538	5.89163
188474546	6.05911
188474548	6.08128
188474549	5.96059
188474552	5.28325
188474553	5.51232
188474558	5.47537
188474748	5.09113
188474802	5.02217
188474805	3.72167
188474810	4.00739
188474833	2.8867
188474840	2.80296
188474846	2.89901
188474847	4.02709
188474940	3.45813
188474941	7.01724
188475000	6
188475013	5.98522
188475014	5.9064
188475023	5.58374
188475025	5.51478
188475033	6.31527
188475039	5.11823
188475045	4.37192
188475048	4.86453
188475051	4.84729
188475053	4.21675
188475074	5.61084
188475083	4.62315
188475121	7.51478
188475132	5.24138
188475187	6.55172
188475272	5.73892
188475275	5.82759
188475395	5.28818
188475402	4.76108
188475407	5.4064
188475411	4.55172
188475432	4.5936
188475626	4.56897
188475667	4.55172
188475677	4.44089
188475681	4.2734
188475719	3.97291
188475720	3.17241
188475762	3.30049
188475863	4.37685
188475894	2.48768
188475967	7.31773
188476007	6.2931
188476016	7.17488
188476044	8.59606
188476064	8.08374
188476079	8.49507
188476116	8.20443
188476124	7.76108
188476197	6.88916
188476200	6.86453
188476227	6.2069
188476245	6.37438
188476247	6.29064
188476314	6.53448
188476325	5.63054
188476376	4.90394
188476396	5.34729
188476611	5.26355
188476612	4.23153
188476637	3.97291
188476679	4.04187
188476689	5.24384
188476739	4.84236
188476839	5.04926
188476926	5.20443
188476929	7.00493
188476932	8.63054
188476945	10.3719
188477008	12.2734
188477029	13.5074
188477303	14.165
188477305	13.8325
188477309	13.17
188477315	12.335
188477329	11.9384
188477330	11.7537
188477355	11.3596
188477356	10.7512
188477359	10.3571
188477362	9.88424
188477363	9.44089
188477364	9.0665
188477367	8.33251
188477379	9.42857
188477433	5.44335
188477455	5.76847
188477651	3.87685
188477679	4.17241
188478301	3.46798
188478602	4.39655
188478749	2.96552
188478750	3.12808
188478943	2.93842
188478986	2.64532
188479024	2.97537
188479139	2.41379
188480347	2.5197
188480419	2.46059
188480504	2.72167
188480539	1.90148
188480546	2.63547
188480591	3.65764
188480627	3.01478
188480662	3.07143
188480712	3.66256
188480718	2.85961
188480764	2.80542
188480900	2.9532
188480954	3.13054
188481035	1.6133
188481040	1.96798
188481050	1.79557
188481056	2.12808
188481170	3.01724
188481241	3.0468
188481256	4.40394
188481323	4.36946
188481324	4.6798
188481329	4.22414
188481400	4.57389
188481439	4.49507
188481489	3.42365
188481504	4.92857
188481561	4.27586
188481601	4.26847
188481723	3.74631
188481733	3.4532
188481768	2.90148
188483272	2.13054
188483273	1.63054
188483295	3.10837
188483329	0.470443
188483341	1.22414
188483352	0.485222
188483522	1.49261
188483549	0.780788
188483553	2.92857
188483573	2.10345
188483580	2.51478
188483585	2.74877
188483662	2.50493
188483663	3.15025
188483676	2.53202
188483698	2.38424
188483700	2.03941
188483707	1.42118
188488058	1.47291
188488071	1.70443
188488146	1.41379
188488197	3.01724
188488241	2.24384
188488246	3.49015
188488249	3.04187
188488263	3.15764
188488269	3.07882
188488281	3.24877
188488286	3.2266
188488293	5.71182
188488301	2.56158
188488305	4.59852
188488317	3.52463
188488330	3.80049
188488333	3.83005
188488334	3.52709
188488356	4.87192
188488359	3.03695
188488363	3.03448
188488366	3.21429
188488372	2.67734
188488382	1.72167
188488394	1.69704
188488400	1.9532
188488418	0.655172
188488421	0.908867
188488452	0.610837
188488458	0.793103
188488461	0.682266
188488471	3.74631
188488480	2.60591
188488482	5.34483
188488490	5.06404
188488492	4.74631
188488493	5.09113
188488498	5.18473
188488515	5.23645
188488522	5.94581
188488530	5.56158
188488536	6.77833
188488537	4.84975
188488542	5.18473
188488573	4.69458
188488590	4.58128
188488599	6.25123
188488607	2.39163
188488609	3.47044
188488612	1.48276
188488630	1.61576
188488632	1.89901
188488635	0.433498
188488637	0.399015
188488638	0.847291
188488639	0.70936
188488640	3.29064
188488650	2.42611
188488662	2.66502
188488669	2.89409
188488675	3.57143
188488678	3.22167
188488679	3.47537
188488681	2.76355
188488700	4.58128
188488741	1.07143
188488745	1.34483
188488799	1.64039
188488825	0.970443
188488853	1.19458
188488887	1.16995
188488901	0.955665
188488914	2.60837
188488917	1.60591
188488926	3.8399
188488936	3.91379
188488956	6.06158
188488957	5.4803
188488972	6.41872
188488993	6.31281
188489001	6.78571
188489002	7.16749
188489009	8.17734
188489015	7.78079
188489030	7.47783
188489039	7.70443
188489044	6.84236
188489050	6.78571
188489051	6.61084
188489053	6.54926
188489054	6.39163
188489061	11.5936
188489078	6.34236
188489080	7.0468
188489082	7.34236
188489121	7.54433
188489122	7.96059
188489257	7.9532
188489266	7.28571
188489308	7.42365
188489314	10.3916
188489343	8.16995
188489346	9.62808
188489351	8.36453
188489366	8.04187
188489376	8.03695
188489387	8.4803
188489425	8.65271
188489428	4.8867
188489436	5.3399
188489445	5.32512
188489451	5.35714
188489482	5.05172
188489495	4.90887
188489518	5.62315
188489525	2.97783
188489547	2.99507
188489589	3.6601
188489590	3.81281
188489611	5.7069
188489644	6.91379
188489659	6.48768
188489673	6.86453
188489684	6.42365
188489712	6.77094
188489736	6.64286
188489741	6.49015
188489743	6.83744
188489766	5.89655
188489788	5.14286
188489809	5.43103
188489835	1.367
188489860	1.50493
188489865	0.775862
188489886	1.21429
188489931	1.05665
188489976	1.4064
188490004	1.28079
188490028	1.74138
188490031	2.24384
188490041	3.21429
188490114	3.69458
188490119	3.39409
188490131	3.95567
188490136	4.09852
188490179	4.16749
188490195	3.74877
188490204	4.7266
188490209	2.57635
188490218	3.53448
188490281	2.72414
188490341	2.24384
188490427	1.82512
188490489	1.70443
188490595	0.899015
188490663	1.08621
188490745	0.105911
188490752	0.931034
188490763	0.44335
188490774	1.24138
188490778	1.15025
188490846	1.01478
188490889	1.00493
188490890	1.56404
188490892	0.204433
188490917	0.431034
188490920	0.14532
188490980	0.100985
188490999	2.01232
188491005	1.42611
188491013	3.87931
188491067	3.84483
188491076	4.2734
188491095	4.12808
188491097	4.32266
188491122	4.32512
188491180	3.81527
188491239	3.87931
188491265	4.59606
188491266	2.91133
188491284	3.07143
188491296	2.5936
188491305	3.2734
188491307	1.87931
188491308	2.85714
188491323	1.92857
188491409	2.7734
188491459	1.83498
188491468	1.64039
188491477	2.55665
188491479	1.2069
188491485	2.11823
188491548	0.625616
188491555	1.60099
188491558	0.79803
188491560	2.26601
188491568	1.00246
188491579	4.71182
188491583	3.81527
188491626	5.44828
188491644	4.87931
188491649	5.19458
188491658	4.8399
188491694	5.06158
188491715	4.21429
188491725	5.65764
188491746	4.6798
188491793	6.62069
188491864	5.54187
188491870	7.73153
188491911	7.50246
188492090	8.12069
188492118	7.08867
188492191	7.76108
188492334	6.96552
188492577	7.06897
188492599	8.44089
188492709	7.65764
188492869	8.24631
188492935	7.80049
188492953	8.04433
188493390	8.07389
188493776	9.21429
188493779	7.51232
188494022	8.01724
188494107	6.93103
188494232	7.19704
188494374	7.30542
188494908	6.89409
188494909	6.76108
188494918	6.80788
188494928	5.39409
188494951	7.34236
188495101	5.80296
188495122	5.50739
188495169	6.07389
188495211	5.1601
188495391	5.00739
188495404	4.20443
188495416	6.86207
188495420	4.1798
188495452	5.133
188495457	3.32266
188495465	3.37685
188495469	7.01724
188495673	3.68473
188495675	6.63793
188495682	5.07882
188495688	4.92118
188495691	5.02217
188495697	5.03448
188495739	6.00493
188495741	4.34729
188495863	5.24138
188495988	3.84729
188495995	5.867
188496010	4.22167
188496020	5.1601
188496030	5.04433
188496088	5.48276
188496118	4.49754
188496309	4.42857
188496546	5.03202
188496709	4.12562
188497106	5.4803
188497261	4.49754
188497408	5.08374
188497575	5.17488
188497629	5.17241
188497630	3.87685
188497704	4.90394
188497714	3.93596
188497732	3.26847
188497875	4.5936
188497922	3.97783
188497946	6.57882
188498065	5.74138
188498075	5.39409
188498296	6.27586
188498320	5.3867
188498344	7.29803
188498352	8.18227
188498374	8.73892
188498381	10.6897
188498593	9.57389
188498603	10.069
188498648	9.89901
188498666	9.20936
188498671	9.35714
188498690	8.90148
188498691	8.48522
188498715	8.51724
188498783	8.14778
188498811	5.90887
188498834	5.21675
188498844	4.92365
188498871	5.36453
188498933	6.62562
188499102	5.2266
188499220	3.45567
188499278	3.45813
188499567	3.30788
188499617	2.59113
188499647	2.55419
188499694	3.51478
188499803	2.65271
188499896	3.29803
188499934	4.65025
188499964	3.69212
188500002	3.8867
188500041	4.42118
188500084	3.53695
188500092	5.44089
188500121	4.9064
188500129	7.15025
188500193	7.46798
188500301	10.0296
188500329	8.68719
188500381	9.48276
188500403	8.43103
188500414	10.9655
188500417	10.1724
188500422	11.3325
188500439	10.7217
188500444	10.8448
188500452	11.7882
188500453	11.7266
188500514	11.4729
188500535	11.6305
188500557	13.468
188500666	11.1404
