## Supplementary Tables and Files for "Genetic Adaptation in New York City Rats": chr1_snpDist_N_to_A_Hvals.txt (part 23 of 33)

x	H
188500692	11.4015
188500697	10.8892
188500718	13.2586
188500724	10.9975
188500734	13.2488
188500737	10.7414
188500748	10.7414
188500753	10.7414
188500755	11.5345
188500774	11.8941
188500797	11.1798
188500808	11.3103
188500873	12.4606
188500895	9.44335
188500980	11.5419
188500982	6.97291
188500996	8.90148
188500998	6.83005
188501006	7.35222
188501009	7.1798
188501017	9.02709
188501023	6.49507
188501032	9.00493
188501033	8.09606
188501044	8.18473
188501089	7.77586
188501090	7.87931
188501109	8.51232
188501130	7.78079
188501139	8.2266
188501159	12.6133
188501187	11.1207
188501188	11.6823
188501189	10.7488
188501191	11.7537
188501196	11.532
188501200	11.1946
188501203	10.6823
188501206	10.931
188501211	10.0887
188501215	11.5123
188501221	10.8399
188501222	10.9532
188501225	11.7044
188501230	11.2118
188501233	11.5049
188501236	10.8325
188501243	10.8818
188501249	10.8941
188501251	10.5837
188501253	12.4828
188501259	10.702
188501260	10.8571
188501268	10.9261
188501278	10.8818
188501312	10.6207
188501320	10.6034
188501327	10.2463
188501338	9.83498
188501348	8.7266
188501352	9.5
188501353	7.56404
188501359	6.47537
188501362	7.73153
188501363	7.16256
188501364	8.55172
188501366	7.87192
188501411	7.92118
188501414	7.87931
188501417	6.53202
188501418	6.52956
188501421	5.21429
188501425	5.23892
188501426	2.71429
188501432	3.69212
188501437	3.74631
188501453	3.96798
188501454	4.73892
188501461	4.31034
188501466	4.34729
188501473	4.43103
188501477	4.10099
188501482	4.4064
188501483	4.37192
188501492	4.73399
188501506	5.27094
188501517	5.65517
188501551	5.47044
188501591	6.0936
188501593	5.96798
188501606	7.03941
188501611	4.28325
188501622	6.74877
188501624	3.81281
188501637	4.8399
188501644	4.35714
188501665	4.51478
188501676	6.78571
188501677	4.28325
188501678	8.4335
188501680	6.61823
188501687	7.99507
188501698	8.03448
188501710	9.20936
188501778	8.31281
188501781	9.69704
188501787	8.58128
188501788	8.45567
188501800	8.39163
188501812	6.65764
188501816	6.16256
188501825	6.26108
188501834	7.26601
188501883	5.25123
188501901	3.32266
188501908	4.23399
188501926	4.4064
188502025	4.08867
188502043	7.44581
188502047	6.48276
188502048	7.82759
188502086	7.85961
188502142	7.15025
188502146	9.95567
188502169	11.1749
188502181	10.8128
188502182	11.0271
188502189	11.3522
188502190	10.931
188502196	10.931
188502199	10.931
188502209	14.4631
188502245	12.7291
188502246	13.0591
188502248	14.6207
188502262	15.8867
188502300	14.798
188502306	14.5591
188502307	14.1256
188502309	14.4113
188502315	14.0911
188502325	13.6823
188502333	13.33
188502334	13.7488
188502336	13.6232
188502342	13.3571
188502347	13.5985
188502349	13.6773
188502352	13.8424
188502364	13.7857
188502365	12.5542
188502372	13.2635
188502378	10.6429
188502384	10.9828
188502386	10.9754
188502410	8.26601
188502414	11.7365
188502418	9.73153
188502422	13.0788
188502425	11.4113
188502426	11.5714
188502427	12.601
188502443	13.0197
188502444	12.0542
188502449	12.2291
188502457	12.1182
188502459	11.5936
188502460	11.9483
188502465	11.0197
188502468	13.9655
188502471	13.4729
188502473	13.5443
188502493	13.8892
188502498	13.2389
188502500	13.1798
188502507	15.7414
188502508	12.0788
188502509	12.3325
188502513	11.3596
188502519	11.5862
188502525	11.4631
188502526	11.569
188502528	11.5542
188502531	11.4064
188502538	12.0172
188502550	12.0123
188502554	12.0197
188502558	11.9064
188502563	12.2241
188502569	11.8005
188502575	12.9089
188502584	11.202
188502593	10.564
188502598	10.7537
188502611	10.5468
188502626	11.5099
188502628	11.1626
188502638	11.5591
188502653	11.4606
188502655	15.0961
188502678	14.6552
188502718	14.6552
188502720	14.7241
188502723	15.0764
188502942	14.0788
188503183	10.5246
188503203	10.1527
188503250	8.52709
188503337	8.68227
188503354	7.87685
188503393	8.09113
188503394	8.55665
188503615	8.30296
188503640	8.62562
188503642	10.4631
188503707	9.23892
188503783	9.21429
188503854	9.06897
188503856	9.94335
188503861	8.81773
188503863	8.23892
188503892	9.15271
188503973	8.92118
188503985	7.56897
188503990	7.07389
188504085	7.2734
188504142	6.99015
188504158	6.86946
188504161	7.16502
188504349	6.55911
188504388	6.23645
188504389	6.80788
188504399	5.94089
188504407	6.28325
188504482	5.70936
188504562	6.25369
188504615	7.57389
188504641	6.10099
188504745	6.38916
188504753	5.58374
188504789	6.15764
188504825	4.58374
188504914	5.4064
188504997	3.81773
188505093	5.28571
188505457	3.26847
188505483	5.56404
188505577	4.27094
188505596	4.15025
188505614	4.53695
188505635	5.86453
188505737	5.75369
188505756	6.59852
188505797	6.74631
188505798	6.97044
188505801	9.30049
188505803	7.23153
188505812	8.75123
188505817	8.74384
188505818	9.70197
188505861	9.54433
188505889	9.04187
188505895	10.6379
188505919	10.7685
188505936	10.3227
188505947	10.2734
188505969	9.93596
188505991	9.49754
188506004	9.09113
188506089	9.43842
188506099	7.74138
188506100	7.04926
188506112	6.41379
188506126	6.60345
188506148	5.69458
188506246	5.49507
188506248	2.78818
188506249	1.55419
188506311	1.27094
188506326	1.71182
188506337	1.45567
188506342	1.39163
188506355	3.10099
188506363	1.69704
188506364	1.54926
188506376	1.31034
188506381	1.00493
188506384	0.793103
188506387	1.09113
188506388	1.06404
188506403	0.440887
188506411	1.57635
188506416	1.12069
188506421	2.23153
188506422	2.31773
188506428	2.41379
188506430	2.65025
188506438	3.00985
188506450	3.35222
188506458	5.21675
188506462	3.49507
188506468	4.95567
188506475	3.4335
188506487	4.14778
188506491	3.70443
188506495	3.56404
188506499	3.7931
188506505	3.87931
188506506	4.18966
188506508	2.87685
188506511	4.01478
188506512	3.50739
188506515	3.55911
188506531	3.37931
188506575	3.35714
188506577	3.31527
188506585	3.35714
188506594	2.67241
188506607	4.27833
188506630	2.7931
188506636	4.79064
188506651	3.63793
188506653	3.63793
188506659	3.63793
188506660	3.94581
188506666	3.92857
188506687	4.24631
188506700	4.06404
188506701	4.60837
188506706	3.93842
188506707	3.8202
188506717	3.633
188506725	5.45567
188506739	2.85714
188506752	5.52709
188506775	4.63054
188506780	4.82266
188506784	5.1133
188506791	5.25123
188506792	5.12808
188506808	5.3399
188506813	6.01232
188506816	5.5197
188506817	5.90394
188506824	5.867
188506826	6.16502
188506838	6.31773
188506840	6.35468
188506843	7.20443
188506852	7.18473
188506853	7.70197
188506856	9.12808
188506889	10.7956
188506896	10.3276
188506898	11.6527
188506908	10.9064
188506909	11.1453
188506916	10.7808
188506917	10.601
188506923	10.6034
188506928	10.3005
188506935	10.7315
188506938	15.7709
188506942	12.9138
188506952	13.4655
188507046	12.5246
188507054	13.1502
188507055	12.7167
188507076	12.7783
188507077	12.7783
188507081	13.2414
188507090	10.9507
188507100	12.3916
188507104	10.0837
188507105	10.7118
188507117	9.84975
188507118	9.77586
188507124	9.82759
188507127	9.67241
188507132	9.92118
188507135	9.97783
188507137	9.81034
188507139	9.96305
188507140	10.5099
188507141	9.00985
188507143	9.46305
188507153	7.68966
188507160	7.60591
188507174	7.49015
188507178	7.44828
188507187	7.6133
188507193	6.60099
188507206	7.64039
188507222	4.29803
188507230	5.12315
188507232	1.66502
188507233	1.87685
188507242	1.75862
188507245	1.58374
188507254	1.57143
188507260	2.12315
188507266	2.18473
188507288	2.07882
188507300	2.32266
188507318	1.98522
188507337	2.02956
188507385	1.72414
188507388	1.16256
188507406	0.263547
188507418	0.137931
188507461	0.100985
188507521	0.463054
188507530	0.416256
188507573	0.455665
188507659	0.79064
188507690	0.795567
188507709	1.74877
188507771	1.3202
188507773	1.70443
188507786	1.2931
188507843	2.00739
188507870	1.04187
188507871	2.0468
188507898	0.780788
188508014	0.485222
188508039	0.992611
188508056	0.399015
188508108	0.472906
188508113	0.241379
188508180	0.285714
188508184	0.0689655
188508265	0.194581
188508269	0.0763547
188508270	0.0197044
188508393	0.0566502
188508431	0.0985222
188508441	0.044335
188508450	0.115764
188508461	0.157635
188508495	0.0862069
188508529	0.133005
188508582	0.647783
188508590	0.94335
188508625	1.38916
188508628	1.14286
188508648	0.938424
188508696	1.32512
188508715	1.03941
188508716	0.428571
188508731	0.133005
188508761	0.0147783
188508764	0.179803
188508781	0.0270936
188508793	0.211823
188508890	0.108374
188508892	0.182266
188508903	0.142857
188508905	0.123153
188508917	1.07143
188509091	0.665025
188509115	1.00739
188509164	1.41872
188509308	4.05172
188509356	3.83498
188509419	6.9064
188509421	6.37192
188509741	6.57143
188509846	6.10345
188509856	8.21182
188509940	8.66749
188509970	8.97291
188509998	9.24384
188510003	9.23399
188510004	9.1133
188510007	9.23399
188510036	9.35222
188510049	8.30296
188510062	10.1921
188510067	8.49261
188510078	8.32266
188510101	8.40887
188510157	9.30788
188510261	6.72167
188510272	8.99015
188510287	7.83744
188510328	7.52217
188510329	6.92118
188510331	12.0271
188510415	11.4951
188510421	14.2266
188510431	13.867
188510436	13.9089
188510440	13.4754
188510468	14.4212
188510469	14.7882
188510472	14.6034
188510474	14.7857
188510504	16.4557
188510506	15.8719
188510510	15.1256
188510520	15.3128
188510532	16.2217
188510540	16.3153
188510549	16.1601
188510561	15.5099
188510565	14.1626
188510570	16.468
188510583	14.899
188510586	15.6847
188510587	14.0369
188510590	14.5296
188510597	14.5296
188510611	15.3522
188510614	15.2118
188510642	14.33
188510651	12.6946
188510658	12.9039
188510661	12.6724
188510668	10.1749
188510669	11.3596
188510690	8.29803
188510711	8.67241
188510715	8.52217
188510746	8.36946
188510881	8.24384
188510900	8.24384
188510967	8.61576
188511147	8.38177
188511150	7.15764
188511151	7.07389
188511190	6.12315
188511212	6.05665
188511591	7.47537
188512007	5.75862
188512073	6.49507
188512080	5.33744
188512081	5.66749
188512090	5.35468
188512242	5.75616
188512314	5.69458
188512401	4.96305
188512742	6.21675
188513141	4.77094
188513143	7.34729
188513167	9.67241
188513185	8.60345
188513196	8.77833
188513199	8.92118
188513213	10.2217
188513473	9.16502
188513501	8.76355
188513511	8.66749
188520002	7.92118
188520020	7.4335
188520022	9.68227
188520029	8.2734
188520036	14.8818
188520046	13.9064
188520083	14.431
188520096	14.1379
188520115	13.936
188520141	14.968
188520143	15.2217
188520150	14.4852
188520266	13.601
188520272	12.7833
188520275	12.4975
188520279	11.7315
188520289	11.1158
188520306	11.0542
188520307	10.9926
188520311	10.9926
188520322	11.17
188520324	10.601
188520326	10.5985
188520331	10.5394
188520338	10.5394
188520339	11.8744
188520713	5.63547
188520725	5.87931
188520729	3.04926
188520730	2.87438
188520740	3.18966
188520755	2.20443
188520773	2.57389
188520782	3.0665
188520839	1.52217
188520971	2.74631
188521020	1.367
188521178	1.20197
188521793	0.825123
188521802	2.05172
188521808	1.17241
188521927	2.61576
188522058	1.23153
188522394	1.34483
188522452	1.27094
188522460	0.642857
188522468	0.768473
188522529	2.65517
188522560	2.2266
188522599	6.59606
188522616	6.36453
188522667	9.06897
188522759	16.1798
188522819	15.7266
188522822	17.1847
188522845	16.8818
188522847	16.6207
188522854	17.1478
188522860	16.3424
188522866	18.2635
188522873	17.4975
188522878	17.8227
188522881	17.83
188522884	17.3153
188522885	17.3744
188522887	18.8842
188522895	18.8153
188522898	21.2241
188522912	22.9089
188522915	22.5296
188522938	23.4975
188522939	25.1281
188522943	24.9581
188522952	24.8276
188522953	24.2611
188522956	24.3916
188522957	23.6305
188522959	23.9113
188522960	22.0123
188522961	23.7931
188522962	23.4433
188522963	22.4951
188522967	23.5394
188522978	23.4433
188522989	23.0837
188522990	23.2291
188523017	21.1453
188523023	24.7143
188523024	24.0025
188523028	24.266
188523032	23.298
188523047	23.1897
188523050	26.2488
188523082	25.2857
188523085	24.9187
188523098	24.436
188523099	24.3399
188523107	24.4606
188523123	24.0123
188523124	25.7537
188523127	25.2266
188523132	25.2709
188523286	25.0862
188523287	24.6527
188523292	24.5345
188523298	23.2882
188523302	23.1034
188523305	22.9704
188523306	22.9039
188523311	22.9655
188523312	23.0197
188523315	22.8941
188523316	21.3695
188523320	21.2562
188523323	19.4704
188523326	19.5345
188523327	19.2266
188523328	19.2833
188523332	21.2562
188523339	6.97783
188523346	8.07882
188523347	4.52463
188523348	4.29557
188523368	3.09113
188523369	3.38177
188523375	4.12315
188523377	2.80296
188523379	5.0936
188523382	2.72414
188523395	3.45567
188523397	5.20936
188523398	5.09113
188523399	6.44089
188523421	5.75862
188523426	5.75862
188523431	5.75862
188523432	5.75862
188523442	5.8867
188523447	5.52463
188523452	6.08128
188523454	2.5468
188523455	1.09113
188523472	0.268473
188523503	0.477833
188523518	1.28571
188523532	0.807882
188523533	1.68227
188523547	1.02956
188523558	1.17241
188523564	1.84729
188523599	1.03695
188523604	2.93842
188523607	4.28325
188523610	6.32512
188523616	6.88177
188523618	7.87685
188523623	8.36946
188523626	8.47537
188523674	8.28818
188523698	8.05172
188523708	9.82266
188523709	9.39901
188523714	9.33744
188523715	9.30542
188523726	9.02217
188523731	8.99261
188523734	8.93596
188523741	10.5074
188523742	7.62069
188523756	10.0296
188523759	9.20197
188523765	8.94581
188523767	8.88424
188523772	9.36946
188523777	9.06897
188523780	10.0296
188523786	7.0197
188523788	6.65271
188523801	5.68966
188523806	7.03202
188523830	1.84729
188523837	3.04433
188523848	0.763547
188523861	1.00493
188523869	0.610837
188523871	2.1601
188523907	1.30542
188523928	1.94828
188523932	1.68719
188523947	4.36207
188523949	2.61084
188523960	5.32512
188523976	4.46552
188523979	5.84729
188524008	5.95813
188524021	5.86207
188524026	5.75862
188524079	5.54433
188524095	6.21429
188524134	6.0468
188524155	4.7931
188524251	5.11084
188524278	3.25862
188524304	3.11576
188524309	2.15764
188524365	3.15764
188524418	1.76108
188524453	2.34236
188524487	3.04926
188524492	2.69212
188524497	4.17488
188524525	3.15271
188524598	3.11084
188524613	3.2266
188524617	3.02709
188525416	3.36453
188525444	2.05665
188525447	1.41379
188525463	1.87685
188525492	1.33744
188525571	1.62562
188525624	1.26108
188525636	0.729064
188525710	1.35468
188525789	0.916256
188525809	2.97537
188525978	3.29557
188526009	7.42857
188526018	6.81281
188526019	9.97537
188526061	9.46798
188526062	10.7044
188526070	10.5739
188526078	10.5074
188526079	10.5074
188526088	10.5074
188526103	11.0296
188526104	10.9606
188526111	10.3177
188526113	10.6946
188526115	10.0567
188526147	9.51478
188526201	8.37931
188526248	7.93842
188526285	7.7266
188526565	7.60345
188526713	6.60345
188526790	5.73645
188526805	7.41872
188526814	6.90887
188526820	6.67241
188526830	7.25123
188526838	6.87438
188526846	6.69704
188526851	8.37192
188526859	8.16995
188526863	8.11576
188526864	8.28818
188526872	8.17734
188526875	8.17734
188526885	8.17734
188526890	8.17734
188526899	8.17734
188526908	9.44581
188526909	7.35468
188526918	7.85222
188526933	6.35961
188526944	6.35961
188526945	8.33498
188526952	2.19951
188526953	2.76108
188526961	2.58374
188526969	1.51478
188526982	4.31034
188526989	3.52463
188526998	5.54926
188527000	5.39901
188527017	6.64778
188527018	5.43103
188527023	6.25369
188527026	5.45567
188527028	6.66256
188527033	6.32759
188527045	6
188527050	6.31773
188527053	5.90887
188527054	5.84236
188527060	5.74877
188527076	5.43103
188527083	5.94828
188527087	4.51478
188527111	4.87685
188527161	4.22167
188527167	2.51232
188527290	4.53941
188527368	3.9532
188527419	3.98276
188527421	4.35714
188527422	3.5
188527425	3.19704
188527455	2.86946
188527823	2.54433
188527882	1.84975
188528008	1.76355
188528114	1.87438
188528161	1.90394
188528298	2.69458
188528743	2.44335
188528789	2.14778
188528794	2.32512
188528800	2.30049
188528804	2.06158
188528815	1.867
188528825	1.81527
188528829	6.41133
188528830	5.7734
188528840	6.12562
188528843	5.96059
188528845	5.8202
188528859	5.64286
188528869	6.39901
188528887	6.16502
188528893	6.84729
188528897	6.64532
188528900	6.30788
188528913	6.05172
188528924	5.79557
188528938	5.74138
188528977	5.71182
188528988	5.02709
188528993	4.86946
188529002	4.31527
188529020	4.367
188529021	4.16502
188529022	4.20936
188529026	3.85222
188529028	3.85222
188529029	3.85222
188529033	4.98768
188529042	4.76355
188529044	6.29557
188529048	5.76601
188529050	5.76601
188529060	5.76601
188529079	6.4335
188529089	6.07143
188529110	5.73645
188529112	7.64286
188529114	7.367
188529117	7.89901
188529120	8.08128
188529127	7.47291
188529130	7.79803
188529133	7.20443
188529137	6.50739
188529145	6.47783
188529150	5.71182
188529205	5.64532
188529208	6.22906
188529214	6.1601
188529218	6.14039
188529242	6.14778
188529253	6.09606
188529258	6.03202
188529259	6.0197
188529262	5.74138
188529265	6.133
188529266	5.9803
188529271	5.8399
188529275	5.99261
188529280	6.1601
188529284	5.88177
188529306	6.44828
188529315	5.68966
188529319	6.07882
188529329	5.52956
188529332	6.32512
188529364	5.92365
188529387	6.89655
188529405	7.81281
188529450	7.2266
188529641	5.39163
188529687	5.39901
188529691	4.92365
188529692	4.99754
188529875	4.9335
188529988	4.71429
188530223	4.4064
188530333	5.05911
188530515	4.80788
188530583	4.3202
188530591	4.01724
188530614	4.13793
188530663	4.14039
188530726	3.33251
188530784	2.21675
188530834	2.55419
188530845	2.56897
188530849	1.18473
188530872	2.94335
188530942	1.64778
188530956	1.83005
188530996	1.63547
188531101	1.96305
188531118	1.95074
188531200	1.87192
188531214	2.15025
188531226	1.82266
188531475	2.26108
188531501	1.66256
188531502	2.16502
188531517	1.51232
188531519	1.52217
188531524	1.37192
188531536	1.81281
188531542	0.837438
188531559	1.25123
188531601	0.761084
188531605	0.8867
188531610	0.830049
188531629	0.810345
188531665	0.923645
188531676	0.472906
188531687	0.357143
188531694	0.684729
188531704	0.125616
188531741	0.29803
188531744	1.18719
188531746	0.103448
188531748	0.623153
188531785	1.10099
188531786	0.536946
188531793	1.30296
188531794	0.583744
188531795	1.20936
188531807	1.01724
188531824	1.19951
188531858	1.05665
188531860	0.960591
188531875	0.884236
188531894	1.35714
188531895	0.236453
188531904	0.391626
188531918	0.108374
188531957	0.0270936
188531963	0.0517241
188531981	0.729064
188532002	0.258621
188532016	0.812808
188532017	0.293103
188532025	0.623153
188532041	0.0689655
188532051	0.140394
188532052	0.00492611
188532071	0
188532092	0.416256
188532099	0.165025
188532185	0.549261
188532202	1.03941
188532212	0.275862
188532220	0.721675
188532236	0.55665
188532239	0.0862069
188532252	0.241379
188532283	0.0147783
188532309	0.406404
188532311	0.08867
188532334	0.135468
188532341	0.504926
188532393	0.135468
188532415	0.529557
188532423	0.157635
188532433	0.933498
188532438	0.0935961
188532448	0.852217
188532511	0.0714286
188532516	0.253695
188532522	0.32266
188532572	0.0492611
188532573	0.108374
188532601	0.465517
188532625	0.433498
188532635	0.41133
188532662	0.41133
188532685	1.32512
188532689	0.12069
188532706	0.399015
188532708	0.320197
188532719	0.00246305
188532734	0.174877
188532739	0.517241
188532740	0
188532780	1.08374
188532783	0.253695
188532788	1.5468
188532793	0.618227
188532795	0.820197
188532841	1.04187
188532856	0.637931
188532861	0.995074
188532862	0.288177
188532868	0.0960591
188532872	0.147783
188532875	0.261084
188532876	0
188532897	0.110837
188532899	0.162562
188532916	0.00492611
188532918	0.699507
188532929	0.0665025
188532940	0.551724
188532984	0.352217
188533000	0.147783
188533009	0.32266
188533012	0.199507
188533016	0.0369458
188533019	0.0418719
188533025	0.103448
188533039	0.137931
188533041	0.0714286
188533082	0.091133
188533112	0.931034
188533113	0.00985222
188533114	0.315271
188533134	0.394089
188533136	0.389163
188533142	0.615764
188533146	0.20936
188533184	0.337438
188533201	0.940887
188533230	0.046798
188533268	0.428571
188533275	0.00738916
188533278	0.248768
188533298	0.00738916
188533343	0.0246305
188533348	0.00246305
188533406	0
188533419	0.00738916
188533430	0.00246305
188533444	0.236453
188533457	0.00985222
188533475	0.0812808
188533481	0.85468
188533509	0.536946
188533516	1.47291
188533517	1.12562
188533524	3.38916
188533556	2.03448
188533576	3.41133
188533579	2.69458
188533583	2.56897
188533594	2.64532
188533597	2.78818
188533598	1.71921
188533599	1.7734
188533604	0.940887
188533613	1.2931
188533626	0.192118
188533633	0.231527
188533642	0.130542
188533647	0.0812808
188533649	1.45074
188533650	0.87931
188533669	1.22414
188533671	0.975369
188533680	1.21921
188533684	1.23399
188533685	0.586207
188533693	0.970443
188533694	0.300493
188533695	0.403941
188533697	0.82266
188533705	0.270936
188533706	0.534483
188533711	0.438424
188533725	0.206897
188533734	0.450739
188533738	0.14532
188533746	0.869458
188533747	0.130542
188533752	0.642857
188533774	0.285714
188533782	0.669951
188533829	0.189655
188533868	0.591133
188533869	0.0246305
188533871	0.0615764
188533873	0.0246305
188533886	0.00246305
188533897	0.0172414
188533904	0
188533927	0.00738916
188533928	0.0221675
188533930	0
188533947	0.0123153
188533950	0.268473
188533958	0.231527
188533972	0.615764
188533973	0.699507
188533975	0.830049
188534002	1.133
188534013	0.864532
188534030	0.8867
188534045	0.507389
188534054	0.576355
188534078	0.179803
188534081	0.221675
188534122	0.29064
188534125	0.187192
188534165	0.349754
188534178	0.0738916
188534180	0.184729
188534192	0.00738916
188534196	0.0640394
188534247	0.0418719
188534252	0.711823
188534260	1.40148
188534280	2.34483
188534285	3.08621
188534294	3.14778
188534295	3.46305
188534298	3.3867
188534301	3.32266
188534318	3.39409
188534349	3.90148
188534352	1.32759
188534369	0.963054
188534379	0.108374
188534383	0.0615764
188534395	0.0960591
188534401	0.0295567
188534402	0.1133
188534410	0.091133
188534414	0.0591133
188534416	0.389163
188534423	0.1133
188534435	0.482759
188534445	0.332512
188534456	0.541872
188534465	0.206897
188534468	0.5
188534532	0.0369458
188534542	0.229064
188534581	0.0147783
188534587	0.152709
188534591	0.0320197
188534595	0.08867
188534597	0.0246305
188534604	0.0640394
188534615	0.20936
188534619	0.135468
188534633	0.344828
188534635	0.157635
188534636	0.950739
188534654	0.0738916
188534656	1.43842
188534670	0.421182
188534674	0.837438
188534678	0.699507
188534688	0.458128
188534699	1.03941
188534714	0.14532
188534743	0.403941
188534744	0.08867
188534748	0.0837438
188534789	0.187192
188534819	0.241379
188534824	0.167488
188534882	0.433498
188534902	0.229064
188534903	0.758621
188534956	0.485222
188534981	0.46798
188534987	0.465517
188535040	0.834975
188535046	0.0862069
188535080	0.135468
188535084	0.00985222
188535089	0
188535157	0.0492611
188535170	0.305419
188535209	0.729064
188535215	0.544335
188535223	0.573892
188535229	0.805419
188535256	0.881773
188535291	0.339901
188535303	0.300493
188535306	0.253695
188535311	0.0344828
188535313	0.0738916
188535317	0.108374
188535329	0.091133
188535383	0.20936
188535384	0.08867
188535410	0.364532
188535411	0.0418719
188535454	0.423645
188535487	0.130542
188535496	0.817734
188535501	0.325123
188535505	0.312808
188535534	1.06158
188535592	0.20936
188535594	0.55665
188535599	0.374384
188535603	0.359606
188535619	0.330049
188535623	0.320197
188535633	0.317734
188535656	0.0788177
188535672	0.00738916
188535755	0
188535779	0
188535785	0.0344828
188535799	0.00738916
188535826	0.29064
188535828	0.0517241
188535831	1.57389
188535856	1.02463
188535862	1.89163
188535884	1.50493
188535886	1.75369
188535889	1.64286
188535895	2.8399
188535925	1.59113
188535928	1.84483
188535943	1.39163
188535953	2.18719
188535956	0.647783
188535983	1.45567
188535991	0.418719
188536006	0.913793
188536025	0.490148
188536030	0.637931
188536034	0.243842
188536053	0.118227
188536090	0.00246305
188536129	0
188536174	0.00738916
188536184	0
188536196	0.00738916
188536204	0
188536253	0.0763547
188536254	0.0123153
188536280	0.125616
188536300	0.221675
188536335	0.00246305
188536360	0.182266
188536411	0.551724
188536426	0.357143
188536464	0.704433
188536468	0.445813
188536469	0.738916
188536513	0.371921
188536539	0.278325
188536566	0.0812808
188536572	0.0369458
188536607	0.0591133
188536634	0.339901
188536664	0.0270936
188536700	0.428571
188536743	0.115764
188536781	0.172414
188536794	0.0615764
188536807	0.179803
188536841	0.0221675
188536844	0.182266
188536899	0.00246305
188536921	0.091133
188536932	0.179803
188536961	0.91133
188536995	1.37931
188537020	3.45813
188537023	3.2931
188537028	4.85222
188537031	3.94335
188537034	3.88177
188537041	4.31527
188537047	3.87192
188537052	3.8399
188537059	5.633
188537061	0.815271
188537074	1.63547
188537081	0.509852
188537128	0.182266
188537173	0.726601
188537209	0.103448
188537344	0.487685
188537354	0.583744
188537364	2.5197
188537401	2.32759
188537410	3.39163
188537415	3.28818
188537709	3.74384
188538129	3.96305
188538152	3.41133
188538175	4.34483
188538255	4.05172
188538256	5.31034
188538266	4.13793
188538267	4.78325
188538279	4.42365
188538302	4.02956
188538305	3.83251
188538491	4.1601
188538505	3.62562
188538522	4.0665
188538570	3.41626
188538573	4.79557
188538577	4.04187
188538583	4.07882
188538593	4.08128
188538631	4.07882
188538632	3.95074
188538651	4.66995
188538692	1.60837
188538796	1.26847
188538800	0.600985
188538828	0.977833
188538843	0.652709
188538844	1.42857
188538859	0.79803
188538941	0.79803
188539010	1.44581
188539060	0.251232
188539082	0.35468
188539147	0.268473
188539159	1.26847
188539167	0.945813
188539196	1.47537
188539269	1.21429
188539374	1.67488
188539431	0.810345
188539443	1.61084
188539463	0.743842
188539543	0.495074
188539601	0.315271
188539611	0.0812808
188539661	0.0270936
188539698	0.00246305
188539796	0
188539804	0
188539816	0
188539819	0.0172414
188539820	0.0197044
188539824	0.29064
188539831	0.110837
188539852	0.344828
188539884	0.559113
188539961	0.568966
188540023	0.527094
188540028	0.413793
188540061	1.35961
188540081	0.182266
188540095	0.864532
188540108	0.482759
188540157	0.874384
188540181	0.625616
188540196	2.49507
188540222	1.50739
188540223	3.27094
188540232	2.34975
188540251	2.30542
188540253	2.2069
188540257	4.67488
188540275	1.60837
188540283	3.58128
188540298	1.5936
188540300	1.78818
188540321	2.27586
188540346	1.17488
188540420	1.71429
188540426	1.2069
188540447	1.25369
188540465	0.896552
188540493	1.33251
188540509	0.864532
188540544	2.34729
188540549	1.03202
188540560	2.10591
188540570	1.32266
188540656	2.23399
188540702	2.08374
188541240	2.26847
188541260	1.7931
188541275	2.28818
188541284	1.97783
188541293	1.81773
188541421	1.24138
188541454	1.19951
188541465	2.52956
188541561	1.37192
188541565	2.34975
188541574	2.80788
188541577	2.13547
188541583	2.75862
188541624	2.32512
188541626	2.96059
188541636	2.0665
188541639	2.35714
188541654	2.72167
188541657	1.24631
188541690	2.03695
188541736	0.975369
188541752	2.75369
188541755	1.72906
188541769	3.17488
188541867	2.22414
188541889	2.91379
188541894	2.28079
188541898	2.36207
188541910	2.75616
188541928	0.987685
188541983	1.3399
188541995	1.11823
188542003	0.807882
188542053	0.364532
188542055	0.46798
188542083	0.359606
188542098	0.364532
188542133	0.147783
188542192	0.1133
188542200	0.206897
188542209	0.0369458
188542267	0.0763547
188542270	0.214286
188542311	0.08867
188542337	0.628079
188542364	0.219212
188542368	0.167488
188542370	0.463054
188542406	0.091133
188542422	0.0862069
188542434	0.216749
188542451	0.00246305
188542463	0.610837
188542498	0.00738916
188542499	0.142857
188542523	0.142857
188542537	0.0197044
188542541	0.142857
188542578	0
188542592	0.165025
188542605	0
188542639	0.00985222
188542667	0.0517241
188542719	0.0147783
188542730	0.157635
188542759	0.275862
188542789	0.0985222
188542794	0.199507
188542853	0.534483
188542860	0.0320197
188542879	0.756158
188542926	0
188542943	0.0295567
188542971	1.01724
188542975	0.224138
188542981	1.13054
188543004	0.628079
188543007	2.89655
188543019	2.01478
188543071	5.91379
188543076	4.85468
188543086	5.4335
188543096	5.02956
188543097	5.02956
188543101	6.20443
188543130	4.31281
188543147	4.32759
188543152	3.99754
188543154	3.65271
188543162	3.83005
188543199	3.42611
188543208	1.71675
188543213	1.33251
188543235	0.108374
188543260	0.137931
188543269	0.165025
188543284	0.615764
188543309	2.28079
188543329	4.24138
188543345	4.10591
188543346	6.4335
188543347	7.08867
188543350	6.9064
188543355	7.83251
188543356	6.61084
188543358	7.15025
188543365	6.59606
188543367	6.58867
188543368	7.633
188543421	6.92365
188543423	6.22414
188543582	5.23153
188543605	4.39901
188543616	4.21182
188543617	4.20936
188543620	2.92365
188543655	3.28818
188543696	2.02956
188543707	2.8399
188543717	1.18227
188543721	1.53695
188543777	0.610837
188543791	0.810345
188543808	0.674877
188543878	0.79064
188543971	0.576355
188543978	0.527094
188544086	0.711823
188544114	1.30788
188544129	1.06158
188544132	1.90394
188544145	1.54926
188544245	2.36207
188544296	3.10837
188544334	2.60591
188544337	2.42118
188544413	2.33251
188544447	4.06158
188544477	2.57143
188544478	4.21921
188544484	5.14778
188544523	4.58374
188544540	4.83005
188544541	6.50739
188544547	5.14286
188544557	5.78079
188544574	4.92611
188544576	5.53941
188544736	4.9532
188544795	5.31773
188544839	4.30296
188544845	2.82512
188544855	1.74877
188544925	1.66502
188544942	2.4532
188544943	0.655172
188544949	1.88177
188544955	0.197044
188544962	1.57882
188545005	0.450739
188545028	0.972906
188545047	0.908867
188545097	0.876847
188545142	0.573892
188545322	0.815271
188545340	0.534483
188545426	0.283251
188545437	0.152709
188545534	0.0837438
188545626	0.0738916
188545649	0.00985222
188545678	0.137931
188545738	0.0394089
188545750	0.231527
188545768	0.211823
188545779	0.384236
188545805	0.396552
188545917	0.448276
188545929	0.408867
188546025	0.428571
188547184	0.3867
188547286	0.551724
188547304	0.20197
188547337	0.815271
188547339	0.211823
188547373	0.241379
188547413	0.105911
188547437	0.413793
188547441	0.431034
188547489	0.55665
188547491	0.842365
188547499	1.97783
188547547	0.906404
188547558	2.07882
188547564	1.76601
188547573	1.47044
188547575	1.85468
188547583	1.40148
188547629	1.0197
188547716	1.68473
188547733	0.891626
188547739	1.07882
188547740	1.55172
188547858	1.78079
188547896	2.28325
188547910	1.89163
188547964	2.37931
188548039	1.87192
188548149	2.5197
188548193	1.867
188548197	2.07882
188548245	2.78818
188548311	0.896552
188548343	1.26355
188548345	0.352217
188548352	0.268473
188548364	0.08867
188548410	0.0788177
188548446	0.0615764
188548470	0.76601
188548547	0.5
188548578	1.24384
188548579	1.57882
188548586	1.21429
188548616	1.76847
188548619	1.04926
188548625	1.37192
188548653	1.27094
188548673	0.29064
188548694	0.37931
188548736	0.268473
188548759	0.100985
188548767	0.0492611
188548810	0.748768
188548827	0.226601
188548828	1.33251
188548833	0.485222
188548870	0.64532
188548906	0.965517
188548927	0.529557
188548933	1.54433
188548953	1.04926
188548964	2.09852
188548969	0.992611
188548979	1.75369
188548990	2.14532
188549054	1.37192
188549056	1.23645
188549249	1.30296
188549295	0.972906
188549313	0.546798
188549315	0.320197
188549338	0.0960591
188549360	0.142857
188549375	0.206897
188549408	0.453202
188549438	0.958128
188549444	2.18966
188549445	1.41872
188549447	2.02463
188549462	1.7931
188549467	2.37192
188549486	1.60591
188549487	2.11576
188549497	1.73153
188549500	1.22906
188549502	2.16502
188549510	2.06404
188549516	3.26847
188549526	2.76355
188549533	5.35468
188549537	4.08867
188549538	4.26108
188549547	4.26108
188549564	4.10591
188549568	6.77094
188549570	4.47291
188549575	5.41379
188549581	4.41379
188549583	4.47044
188549590	4.35961
188549598	3.98768
188549619	5.42118
188549645	0.689655
188549697	0.891626
188549702	0.236453
188549722	0.0123153
188549728	0.246305
188549744	0.231527
188549766	1.03448
188549770	0.793103
188549815	1.29803
188549823	0.963054
188549833	1.23645
188549848	1.17488
188549853	0.657635
188549857	1.4803
188549859	0.312808
188549876	1.47783
188549883	1.30296
188549886	0.82266
188549887	0.87931
188549908	1.24877
188549909	0.359606
188549940	0.401478
188549942	0.869458
188549943	0.46798
188549946	1.12069
188549947	0.812808
188549951	2.64532
188549969	1.25616
188549974	1.97044
188549985	1.24384
188549986	1.70936
188549996	1.41379
188549998	0.901478
188550009	0.780788
188550010	0.8867
188550018	0.743842
188550026	1.11576
188550029	0.758621
188550030	2.5468
188550032	1.41872
188550096	2.16749
188550156	1.84975
188550167	1.52217
188550181	1.75616
188550183	1.79064
188550194	0.992611
188550195	1.35714
188550197	0.783251
188550223	1.09606
188550240	0.263547
188550290	0.325123
188550294	0.433498
188550311	0.997537
188550357	0.862069
188550434	1.22906
188550472	1.31773
188550483	1.52709
188550488	1.26601
188550512	1.05665
188550532	2.33251
188550546	0.738916
188550562	1.47783
188550573	1.1133
188550583	1.16256
188550599	1.30296
188550603	1.6601
188550636	2.18966
188550658	2.22167
188550672	2.21675
188550687	2.08621
188550689	4.0468
188550723	2.02956
188550733	2.7069
188550735	1.84975
188550736	1.90148
188550748	2.31773
188550752	0.665025
188550786	0.711823
188550801	0.216749
188550817	0.371921
188550822	0.157635
188550843	0.453202
188550852	0.184729
188550871	0.832512
188550892	0.295567
188550912	0.830049
188550944	0.593596
188550971	1.08374
188551028	0.495074
188551032	1.25123
188551044	0.736453
188551070	0.859606
188551076	1.20197
188551092	1.58867
188551138	2.31034
188551140	2.31034
188551166	3.43842
188551179	4.12069
188551193	3.87931
188551199	5.89901
188551297	5.1601
188551334	7.42857
188551531	11.8276
188551599	11.2315
188551606	12.9951
188551613	13.5887
188551629	13.9704
188551635	15.1749
188551636	14.3177
188551637	14.3128
188551646	15.0911
188551671	14.8448
188551672	14.6626
188551674	14.6626
188551683	14.3128
188551686	15.33
188551695	15.0123
188551708	14.9458
188551718	14.8793
188551733	14.8128
188551737	14.7463
188551738	14.6995
188551793	15.0936
188551867	12.1158
188551872	12.0025
188551922	11.3941
188551937	14.7783
188551951	14.5961
188551953	13.6675
188551955	13.8177
188551960	13.7069
188551968	13.9778
188551970	13.9064
188551978	14.6946
188551988	13.0665
188551990	13.4113
188551991	13.5369
188551992	12.9901
188551993	13.2118
188552000	15.1453
188552015	14.3325
188552025	15.7094
188552026	14.9926
188552031	15.165
188552037	15.2266
188552039	16.4778
188552040	16.4236
188552042	18.1429
188552045	18.5369
188552054	18.3547
188552057	18.3547
188552067	18.5542
188552075	18.4877
188552079	18.4877
188552081	18.4877
188552208	18.4877
188552216	20.4433
188552242	14.4261
188552250	14.8744
188552269	14.5517
188552290	14.1281
188552297	13.2956
188552308	13.2956
188552320	13.2956
188552322	13.2956
188552328	13.2956
188552334	13.2956
188552347	13.2956
188552357	13.4951
188552364	13.3621
188552383	13.3621
188552408	13.3621
188552414	14.9089
188552427	3.37192
188552443	3.57882
188552476	0.108374
188552496	0.990148
188552521	1.46305
188552523	1.50246
188552532	2.60099
188552546	2.80049
188552567	2.39409
188552576	2.68719
188552594	2.31527
188552694	2.36453
188552713	2.87931
188552728	2.75123
188552741	1.95813
188552749	3.44828
188552751	2.72906
188552755	3.74877
188552756	3.5197
188552760	3.41626
188552763	3.19212
188552764	3.26108
188552767	3.94828
188552788	0.926108
188552793	0.903941
188552831	0.923645
188552910	0.241379
188552913	3.47783
188552949	3.25123
188552953	7.13793
188552963	8.00985
188552986	8.26355
188552991	8.13793
188552999	8.3399
188553023	8.00493
188553721	8.29803
188553792	7.77586
188553865	6.78325
188553928	6.33251
188553950	8.4532
188554088	7.91626
188554098	8.77833
188554110	8.60099
188554270	8.80788
188554280	7.64286
188554283	8.77833
188554287	7.48276
188554300	8.11084
188554308	6.89655
188554327	7.44828
188554328	7.19704
188554332	6.73153
188554357	6.867
188554368	6.30296
188554418	4.15764
188554420	2.95813
188554945	1.86946
188554957	0.926108
188554961	0.581281
188554977	0.199507
188554999	0.211823
188555048	0.0665025
188555081	0.278325
188555089	0.0935961
188555094	0.497537
188555107	0.160099
188555118	0.568966
188555155	0.211823
188555190	1.26847
188555194	0.539409
188555199	1.5468
188555210	0.903941
188555223	1.34729
188555255	0.785714
188555268	0.903941
188555272	0.719212
188555273	0.403941
188555283	0.359606
188555285	0.044335
188555298	0.0812808
188555324	0.364532
188555340	0.29803
188555343	0.817734
188555349	0.689655
188555351	0.842365
188555358	0.869458
188555360	0.827586
188555369	0.603448
188555375	0.756158
188555378	0.522167
188555382	0.364532
188555396	0.374384
188555397	0.123153
188555401	0.0320197
188555421	0.0591133
188555426	0.091133
188555438	0.00246305
188555499	0.00985222
188555512	0.0147783
188555516	0.0147783
188555532	0.337438
188555544	0.0344828
188555545	0.369458
188555550	0.0665025
188555565	0.08867
188555594	0.0591133
188555600	0
188555640	0.0541872
188555656	0.0147783
188555662	0.273399
188555679	0.0246305
188555749	0.600985
188555771	0.0147783
188555773	0.135468
188555785	0.00985222
188555793	0.0270936
188555818	0.0935961
188555819	0.0344828
188555824	0.46798
188555834	0.0763547
188555862	0.179803
188555873	0.317734
188555874	0.0591133
188555878	0.0665025
188555879	0.044335
188555885	0.278325
188555887	0.130542
188555894	0.312808
188555927	0.219212
188555931	0.317734
188555940	0.0541872
188555966	0.08867
188555972	0.00985222
188555973	0
188555989	0.0147783
188555994	0
188556001	0.00738916
188556016	0.485222
188556024	0.238916
188556026	0.507389
188556028	0.384236
188556054	0.933498
188556061	0.357143
188556078	0.389163
188556080	0.243842
188556082	0.529557
188556116	0.155172
188556133	0.0566502
188556146	0.699507
188556159	0.401478
188556166	1.31773
188556178	1.21921
188556186	2.26108
188556203	1.66256
188556215	1.51724
188556239	2.35961
188556240	1.09113
188556248	1.133
188556269	0.756158
188556289	0.406404
188556329	0.362069
188556338	0.206897
188556340	0.17734
188556343	0.167488
188556349	0.108374
188556357	0.105911
188556358	0.0862069
188556384	0.110837
188556395	0.339901
188556445	0.103448
188556460	0.236453
188556486	0.41133
188556526	0.0665025
188556546	0.160099
188556548	0
188556555	0.00246305
188556570	0.142857
188556587	0.0566502
188556609	0.251232
188556637	0.108374
188556656	0.371921
188556663	0.137931
188556670	0.679803
188556687	0.615764
188556762	1.7069
188556876	1.07882
188556891	1.39409
188556897	1.7734
188556913	1.42365
188556920	1.53202
188556931	1.35714
188556932	0.837438
188556957	0.834975
188556985	0.687192
188556991	0.310345
188556997	1.05911
188557007	1.01724
188557086	1.32759
188557097	1.91626
188557111	1.69458
188557116	2.21182
188557164	1.98276
188557202	1.8399
188557214	2.3202
188557244	1.30296
188557262	2.17734
188557311	1.22906
188557326	1.8202
188557332	1.16256
188557350	1.48276
188557382	1.53941
188557483	1.69458
188557568	1.75862
188557572	2.37438
188557609	2.35222
188557678	2.08621
188557702	3.03448
188557759	2.23153
188557764	3.21675
188557847	3.78325
188557897	2.83251
188557902	3.43103
188558994	4.2266
188559236	3.20197
188559367	3.0936
188559373	2.46552
188559390	2.43103
188559412	2.37192
188559423	1.03448
188559425	0.780788
188559431	0.534483
188559487	0.960591
188559490	0.46798
188559539	0.465517
188559541	0.492611
188559556	1.48522
188559589	1.18227
188559607	1.39655
188559641	1.03695
188559687	1.00493
188559746	3.16502
188559772	1.16749
188559810	2.41379
188559814	1.91133
188559831	1.87192
188559840	1.97537
188559842	3.47783
188559904	2.07882
188559910	4.13054
188559913	2.40394
188559942	2.50739
188559971	3.33005
188560011	1.58374
188560100	1.64778
188560424	1.30788
188560435	0.455665
188560450	0.706897
188560473	1.28571
188560480	0.169951
188560488	0.795567
188560533	0.32266
188560544	0.514778
188560565	0.692118
188560593	0.857143
188560609	1.64039
188560611	1.55665
188560616	1.84236
188560637	2.65517
188560647	2.12069
188560649	2.49261
188560672	2.29064
188560687	2.64532
188560774	3.94089
188560782	1.79557
188560784	2.86946
188560788	1.74877
188560790	1.67241
188560826	2.48522
188560828	0.953202
188560842	2.12808
188560854	0.623153
188560865	1.54433
188560875	0.578818
188560902	0.852217
188560903	0.44335
188560934	0.692118
188560936	0.288177
188560944	0.0714286
188560953	1.0468
188560970	0.667488
188560986	1.75369
188560990	1.23153
188560996	1.32759
188561062	1.48276
188561130	1.16749
188561136	0.724138
188561263	0.0960591
188561279	0.0492611
188561285	0.0344828
188561309	0.41133
188561318	0.00738916
188561326	0.0763547
188561335	0.482759
188561339	0.229064
188561377	0.832512
188561380	0.32266
188561387	1.77833
188561389	0.477833
188561400	1.00246
188561407	0.960591
188561436	0.46798
188561439	0.817734
188561476	0.224138
188561520	0.256158
188561540	0.12069
188561606	0.00738916
188561607	0.0197044
188561671	0.0418719
188561674	0.169951
188561711	0.00985222
188561733	0.108374
188561846	0.20936
188561915	0.0246305
188561917	0.241379
188561931	1.06158
188561935	0.495074
188561954	1.60099
188561963	1.86946
188561964	1.54187
188561973	1.56404
188561975	2.48768
188562076	1.41626
188562104	1.72906
188562122	2.26847
188562154	2.06404
188562178	3.03941
188562204	3.10345
188562206	4.0936
188562248	4.06158
188562336	5.36946
188562349	4.51232
188562356	5.0936
188562381	3.92365
188562389	4.18227
188562395	5.31034
188562418	3.367
188562471	4.83498
188562480	3.34236
188562495	4.28571
188562500	3.09852
188562518	3.34236
188562526	3.32266
188562532	3.28079
188562545	3.15517
188562562	3.30788
188562612	1.7069
188562629	2.2069
188562658	1.66749
188562697	1.58374
188562702	2.22414
188562704	1.58374
188562729	1.64778
188562756	1.29557
188562773	1.82266
188562781	0.751232
188562793	0.73399
188562804	0.391626
188562846	0.554187
188562854	0.426108
188562869	0.463054
188562900	0.128079
188562909	0.573892
188562912	1.57882
188562919	1.71182
188562955	2.0665
188563002	2.27094
188563006	2.633
188563024	2
188563026	2.26847
188563027	2.27833
188563051	0.921182
188563056	0.408867
188563061	0.155172
188563078	0.135468
188563097	0.00985222
188563106	0.105911
188563113	0.0320197
188563130	0.135468
188563141	0.0492611
188563146	0.0714286
188563152	0.174877
188563165	0.307882
188563184	0.490148
188563206	0.305419
188563212	0.416256
188563227	0.6133
188563254	0.123153
188563288	0.238916
188563303	0.00738916
188563304	0.366995
188563314	0.23399
188563317	0.837438
188563334	0.719212
188563344	1.35961
188563345	0.876847
188563354	1.41379
188563385	0.70936
188563396	0.64532
188563407	0.312808
188563413	0.327586
188563432	0.0615764
188563442	0.135468
188563450	0.243842
188563473	0.17734
188563475	0.0689655
188563479	0.0295567
188563488	0
188563532	0
188563547	0
188563555	0.224138
188563611	0.00738916
188563655	0.110837
188563701	0.226601
188563726	0.0172414
188563838	0.14532
188563935	0.812808
188563939	0.793103
188563962	1.37192
188563991	1.99015
188564006	1.77094
188564021	4.62808
188564051	3.70936
188564080	4.55419
188564579	4.64286
188564593	4.48522
188564643	3.78079
188564773	5.56404
188564799	4.22414
188564800	6.06404
188564812	5.04187
188564817	5.86946
188564819	5.20443
188564820	7.26355
188564885	6.69458
188564895	6.56404
188564938	6.44089
188564951	6.89901
188564996	9.92857
188565035	7.46798
188565046	10.9581
188565071	8.60345
188565088	8.82512
188565105	8.64778
188565123	8.00739
188565131	9.24138
188565140	8.77833
188565155	8.83498
188565156	8.83744
188565158	8.90148
188565161	8.65517
188565231	9.1798
188565268	7.19458
188565279	5.14778
188565287	5.29803
188565334	2.01478
188565340	2.36946
188565344	1.29803
188565375	1.99015
188565377	2.05911
188565391	1.83498
188565396	2.75862
188565459	2.54433
188565465	2.71429
188565485	3.28079
188565523	2.57882
188565606	3.73153
188565620	2.58374
188565656	3.60837
188565657	3.19458
188565693	3.12562
188565735	2.53695
188565758	2.67488
188565763	2.51478
188565780	2.70443
188565790	1.90394
188565889	0.977833
188565899	0.32266
188565902	0.435961
188565903	0.100985
188565920	0.635468
188565925	0.115764
188565926	1.04926
188565931	0.684729
188565967	1.65025
188565989	1.39655
188566026	2.3867
188566033	1.66256
188566045	3.22414
188566067	1.92611
188566069	2.44335
188566101	1.78818
188566147	2.15271
188566157	0.938424
188566186	0.62069
188566208	0.637931
188566211	0.522167
188566218	0.103448
188566229	0.435961
188566234	0.926108
188566236	1.09852
188566237	1.03448
188566243	2.65025
188566247	2.16502
188566248	1.74631
188566256	3.53448
188566265	2.0936
188566319	2.28325
188566636	1.63547
188566645	1.52217
188566656	1.47783
188566663	1.04926
188566703	0.844828
188566719	1.49754
188566751	0.704433
188566777	1.29064
188566793	0.674877
188566823	0.738916
188566847	1.03202
188566854	0.598522
188566861	0.945813
188566890	0.817734
188566891	0.55665
188566899	0.982759
188566903	0.812808
188566926	0.982759
188566927	1.9532
188566929	1.35714
188566932	2.24631
188566940	1.7069
188566975	1.79064
188566993	1.3399
188567002	1.30542
188567005	1.30296
188567009	1.08867
188567050	1.09852
188567054	1.16995
188567055	0.866995
188567059	0.837438
188567072	0.665025
188567116	0.660099
188567134	0.642857
188567177	0.325123
188567198	0.985222
188567210	0.349754
188567235	0.29803
188567242	1.13793
188567255	0.0763547
188567275	0.128079
188567279	0
188567287	0
188567288	0
188567317	0.431034
188567348	0.248768
188567349	0.359606
188567378	0.391626
188567414	0.448276
188567421	1.03202
188567453	0.773399
188567486	1.51478
188567564	0.945813
188567571	0.977833
188567604	1.89163
188567605	0.399015
188567617	0.785714
188567619	0.0147783
188567640	0.103448
188567668	0.0147783
188567679	0.169951
188567680	0.091133
188567690	0.174877
188567691	0.527094
188567699	0.463054
188567701	0.615764
188567730	0.625616
188567738	0.660099
188567742	0.263547
188567745	0.376847
188567748	0.0320197
188567756	0.00246305
188567757	0.0172414
188567766	0.0320197
188567810	0
188567837	0.046798
188567838	0
188567860	0.0172414
188567871	0.837438
188567875	0.295567
188567878	1.11576
188567883	0.396552
188567890	1.28818
188567906	0.165025
188567914	0.347291
188567923	0.118227
188567962	0
188567971	0.1133
188568035	0
188568043	0.00985222
188568055	0.08867
188568057	0.0665025
188568065	1.08621
188568076	0.965517
188568077	1.76355
188568078	1.49261
188568082	1.43842
188568085	1.52709
188568105	1.66502
188568139	1.26108
188568145	0.482759
188568155	0.327586
188568162	0.435961
188568225	0.0295567
188568226	0.115764
188568228	0.960591
188568246	0.731527
188568273	1.43103
188568285	1.31281
188568300	1.29557
188568306	1.90148
188568318	1.7069
188568363	1.62315
188574370	1.74384
188574418	1.4532
188574649	1.2069
188579845	0.751232
188579916	0.780788
188579953	0.137931
188579990	0.182266
188580097	0.0418719
188580107	0.0985222
188580115	0.115764
188580116	0.123153
188580140	0.391626
188580169	0.0492611
188580216	0.20936
188580231	0.165025
188580276	0.0172414
188580316	0.0738916
188580338	0.275862
188580352	0.184729
188580369	0.763547
188580379	0.253695
188580427	1.43842
188580525	0.401478
188581287	0.512315
188581348	0.650246
188581351	0.192118
188581387	0.342365
188581388	0.0123153
188581397	0.00246305
188581426	0
188581440	0.00738916
188581453	0
188581469	0
188581499	0.224138
188581531	0
188581551	0.0714286
188581554	0
188581573	0
188581574	0.00738916
188581583	0
188581596	0.110837
188581597	0.00738916
188581612	0.147783
188581614	0
188581623	0.0763547
188581627	0.0369458
188581634	0.0344828
188581675	0.105911
188581681	0.32266
188581682	0.174877
188581683	0.231527
188581720	0.194581
188581725	0.544335
188581728	0.778325
188581752	2.52956
188581775	2.78325
188581795	3.84975
188581809	5.40394
188581839	6.62808
188588027	5.86946
188588036	5.84483
188588246	5.87931
188588264	6.62808
188588272	6.19951
188588275	6.66256
188588285	6.71921
188588300	6.21182
188588305	6.10591
188588321	7.4532
188588327	6.50739
188588328	7.76108
188588340	6.62808
188588341	6.85468
188588346	6.37438
188588356	6.33005
188588366	7.14039
188588368	5.96552
188588373	4.38916
188588401	4.84975
188588417	3.91872
188588420	5.22414
188588433	3.90887
188588436	4.87192
188588458	3.63547
188588465	4.71675
188588466	3.35222
188588483	3.31034
188588486	2.74384
188588487	4.18473
188588491	1.133
188588519	4.44335
188588521	2.34236
188588523	3.29557
188588532	3.27833
188588533	3.38916
188588544	4.27094
188588545	3.75369
188588547	3.7069
188588557	3.51478
188588563	5.99261
188588564	4.51232
188588565	5.2266
188588570	5.08621
188588574	5.75862
188588586	5.36207
188588596	5.61576
188588599	5.66256
188588605	5.62069
188588607	5.68227
188588612	5.52709
188588639	7.44335
188588640	6.04433
188588644	5.59113
188588645	5.90394
188588648	5.75123
188588652	5.6601
188588655	5.14286
188588657	6.18473
188588664	5.77094
188588665	6.41872
188588673	7.56404
188588680	8.03448
188588712	8.20936
188588716	9.5468
188588736	10.9951
188588739	10.1158
188588740	10.1158
188588748	10.5419
188588770	10.1453
188588787	10.0813
188588796	9.96059
188588797	10.7537
188588805	7.633
188588808	8.06404
188588809	5.14532
188588812	8.57882
188588849	5.71921
188588853	6.86453
188588860	6.33744
188588872	7.50493
188588877	7.29803
188588888	8.99015
188588902	8.42611
188588904	8.49507
188588912	8.49754
188588916	8.55172
188588944	8.06404
188588945	9.22167
188588952	8.26847
188588965	8.38424
188588966	7.89163
188588978	8.01232
188589009	5.75862
188589027	5.9064
188589134	3.06158
188589196	5.64532
188589234	4.40887
188589371	5.12562
188589372	5.55172
188592626	5.50493
188592645	6.91379
188592724	7.47291
188592732	8.01478
188592761	7.66502
188592780	7.28818
188592785	7.00493
188592790	6.72167
188592796	6.43842
188592802	6.15517
188592804	5.91133
188592851	6.5
188593112	4.49754
188593119	4.25369
188593135	5.52709
188593137	4.11823
188593140	5.00739
188593143	4.06158
188593145	4.73399
188593149	4.01232
188593156	4.39163
188593199	5.56158
188593219	3.99507
188593227	4.40887
188593242	3.05419
188593251	3.15025
188593354	3.39655
188593364	2.02463
188593404	2.20197
188593420	1.50985
188593434	2.40887
188593454	2.64039
188593469	2.53941
188593474	3.14039
188593475	2.8399
188593517	2.70197
188594678	2.62315
188594694	2.1601
188594696	1.96552
188594700	1.44335
188594711	1.70936
188594717	1.86453
188594769	2.91379
188594789	3.12315
188594812	3.51724
188594827	3.57389
188594989	3.73892
188594998	3.18966
188595045	3.2069
188595074	2.47783
188595169	2.90394
188595231	2.50739
188595238	2.73399
188595253	2.36946
188595255	2.47783
188595322	2.16502
188595342	1.78818
188595460	2.08128
188595527	2.08867
188595532	2.17488
188596181	2.22167
188596186	2.11823
188596195	1.59113
188596227	1.54433
188596289	2.31034
188596291	1.5
188596303	2.87192
188596304	2.1133
188596334	2.9064
188596385	2.32266
188596409	2.5
188596416	2.64039
188596455	2.55419
188596460	1.70197
188596472	1.15764
188596476	0.810345
188596491	0.598522
188596498	0.238916
188596499	0.179803
188596527	0.137931
188596529	0.105911
188596538	0.288177
188596539	0.192118
188596567	0.0665025
188596603	0.091133
188596607	0.125616
188596618	0.0517241
188596620	0.0541872
188596640	0.140394
188596697	0.00738916
188596716	0.00246305
188596739	0.00738916
188596743	0.046798
188596763	0
188596764	0.0640394
188596766	0.187192
188596784	0.157635
188596789	0.431034
188596804	0.428571
188596812	0.583744
188596848	0.519704
188596861	0.859606
188596893	0.288177
188596906	0.773399
188596915	0.105911
188596923	0.428571
188597047	0.694581
188597058	0.714286
188597067	0.529557
188597076	0.992611
188597086	0.231527
188597151	0.714286
188597152	0.238916
188597172	0.352217
188597189	0.371921
188597204	0.293103
188597205	0.246305
188597267	0.475369
188597336	0.315271
188597359	0.381773
188597374	0.660099
188597448	0.349754
188597576	0.507389
188597597	0.280788
188597735	0.278325
188597741	0.246305
188597778	0.285714
188597786	0.458128
188597850	1.49261
188597853	1.71182
188597893	1.48276
188597907	1.24877
188597926	1.57882
188597940	0.928571
188597962	0.815271
188598107	0.706897
188598150	0.433498
188598160	0.948276
188598173	0.490148
188598222	0.738916
188598340	0.894089
188598372	0.637931
188598373	0.741379
188598474	1.22906
188598520	0.706897
188598524	0.901478
188598533	0.53202
188598577	0.509852
188598637	0.802956
188598658	0.421182
188598693	0.5
188598709	0.248768
188598710	1.14286
188598731	0.450739
188598740	1.33744
188598742	0.899015
188598799	0.812808
188598800	0.859606
188598815	1.22167
188598833	0.844828
188598931	1.31281
188598945	1.07143
188598954	0.987685
188599119	1.06897
188599197	1.04433
188599213	1.33744
188599286	1.28325
188599292	1.33005
188599298	2.42857
188599373	2.18719
188599911	3.03448
188599916	2.8867
188599917	2.79557
188599921	2.5468
188599955	2.76108
188599971	1.5665
188600044	2.28079
188600152	1.29557
188600177	2.47044
188600187	2.39409
188600191	2.50985
188600205	3.34483
188600275	3.3867
188600282	3.27094
188600284	5.42611
188600309	3.62562
188600310	4.79064
188600357	3.99015
188600378	3.97537
188600409	3.87931
188600417	5.09113
188600451	3.40148
188600460	5.36946
188600657	3.08621
188600671	4.52709
188600683	3.33005
188600690	3.30788
188600835	3.27094
188600853	5.49261
188600897	4.65271
188600898	5.94828
188600912	5.00493
188600914	5.41379
188600916	4.92857
188600921	4.71429
188600987	4.40887
188600993	4.56404
188601060	3.4335
188601070	4.74631
188601075	1.86207
188601098	2.54433
188601145	1.10591
188601173	1.52463
188601213	1.24138
188601228	1.18719
188601229	0.916256
188601263	0.714286
188601275	0.655172
188601311	1
188601361	1.12069
188601384	0.665025
188601416	1.11084
188601420	1.57389
188601444	1.53202
188601452	1.78571
188601453	1.21921
188601460	1.33498
188601470	1.10099
188601531	1.16749
188601535	0.487685
188601586	0.0935961
188601600	0
188601671	0.00738916
188601683	0.0738916
188601733	0
188601748	0.00985222
188601760	0.00738916
188601767	0
188601790	0.0837438
188601825	0.0221675
188601832	0.0221675
188601892	0.162562
188601903	0.0147783
188601932	0.044335
188601944	0.246305
188601949	0.155172
188601953	0.524631
188601955	0.344828
188601959	0.315271
188601976	0.315271
188602007	0.549261
188602017	0.103448
188602038	0.224138
188602061	0.0270936
188602083	0.0320197
188602097	0.12069
188602137	0.00246305
188602158	0.536946
188602164	0.273399
188602166	0.70936
188602211	0.512315
188602212	0.438424
188602220	1.12562
188602226	0.137931
188602256	0.246305
188602257	0.362069
188602258	0
188602263	0.189655
188602267	0.08867
188602282	0.00738916
188602287	0.0541872
188602288	0.29803
188602308	0.0394089
188602377	0.115764
188602381	0.0591133
188602384	0.0812808
188602397	0.00738916
188602404	0.0147783
188602419	0.0221675
188602514	0
188602525	0
188602532	0.162562
188602549	0
188602554	0.118227
188602557	0.221675
188602604	0
188602613	0.155172
188602616	0.0123153
188602676	0.152709
188602685	0.103448
188602686	0.347291
188602746	0.5
188602757	0.423645
188602782	0.665025
188602798	1.28079
188602806	0.706897
188602812	0.87931
188602826	0.642857
188602875	1.64286
188602892	0.460591
188602904	1.36207
188602906	0.783251
188602908	0.721675
188602911	1.05911
188602927	1.30542
188602937	0.26601
188602942	0.470443
188602953	1.24384
188602964	0.573892
188602971	1.83498
188602976	1.01724
188602986	1.9064
188602993	0.896552
188603015	1.4803
188603026	1.15517
188603053	0.440887
188603058	1.08867
188603061	1.7734
188603100	2.62562
188603149	3.93596
188603155	5.01724
188603165	5.05665
188603176	5.48276
188603178	5.27094
188603187	5.14532
188603193	5.1601
188603203	5.59852
188603213	4.49015
188603214	4.28818
188603215	4.42365
188603220	3.85961
188603224	3.23892
188603225	2.85961
188603227	3.06404
188603228	2.92857
188603229	1.13054
188603230	0.982759
188603231	2.14532
188603238	1.76601
188603239	4.44581
188603242	3.85222
188603244	4.83498
188603250	4.33251
188603251	4.78079
188603256	4.56897
188603259	4.61576
188603260	4.24138
188603262	4.53695
188603267	4.62562
188603269	4.75616
188603272	4.03202
188603273	4.13054
188603276	3.8202
188603280	4.5665
188603283	1.03202
188603286	1.32759
188603294	1.5665
188603295	0.926108
188603296	2.18473
188603297	1.0197
188603299	1.12562
188603301	1.93596
188603302	1.87931
188603305	1.80788
188603307	3.23645
188603310	3.00985
188603311	4.25862
188603317	4.30296
188603319	4.42857
188603328	4.32266
188603331	4.5
188603335	4.26108
188603344	4.31527
188603350	4.99754
188603383	1.1601
188603385	1.25123
188603441	0.184729
188603457	0.559113
188603470	0.376847
188603478	3.41872
188603483	2.68719
188603495	5.06158
188603513	4.02956
188603518	3.93103
188603523	3.7931
188603531	4.12315
188603543	3.99015
188603547	2.867
188603550	3.38916
188603553	2.73399
188603557	2.44828
188603581	2.67488
188603585	2.34483
188603592	2.50493
188603602	3.35714
188603613	0.960591
188603614	2.16995
188603622	0.29064
188603637	0.76601
188603644	0.376847
188603780	0.243842
188603815	0.470443
188603817	0.0862069
188603824	0.246305
188603921	0.315271
188604024	0.147783
188604026	0.172414
188604028	0.147783
188604031	0.147783
188604035	0.169951
188604072	0.216749
188604089	0.155172
188604139	0.192118
188604141	0.165025
188604188	0.130542
188604315	0.551724
188604370	0.105911
188604391	0.283251
188604426	0.0714286
188604436	0.08867
188604454	0.0492611
188604457	0.416256
188604472	0.110837
188604490	0.243842
188604556	0.554187
188604563	0.362069
188604614	0.844828
188604617	0.418719
188604705	0.448276
188604748	2.31034
188604751	1.633
188604756	4.45074
188604766	3.26601
188604767	3.52956
188604775	4.01232
188604784	3.29557
188604807	3.32266
188604810	3.13054
188604829	3.59606
188604882	1.29803
188604917	1.00246
188604947	0.539409
188604953	0.401478
188604981	0.221675
188604983	1.46798
188604996	0.546798
188605023	1.79064
188605026	1.33498
188605037	1.26355
188605097	1.50246
188605115	2.24138
188605140	1.84975
188605148	2.63547
188605157	2.0197
188605161	1.93842
188605172	1.72167
188605176	2.50246
188605196	0.862069
188605214	2.44335
188605217	1.55172
188605223	2.02463
188605225	2.26108
188605239	1.8867
188605241	2.08374
188605245	2.6798
188605264	1.2266
188605266	1.76847
188605268	1.02956
188605287	1.15517
188605289	0.82266
188605334	1.69458
188605339	0.662562
188605354	1.22906
188605372	0.70197
188605375	0.448276
188605402	0.992611
188605404	0.697044
188605421	0.793103
188605442	0.751232
188605453	1.02217
188605474	0.96798
188605495	1.2931
188605497	0.706897
188605514	0.832512
188605515	0.662562
188605534	1.14778
188605539	0.866995
188605540	1.42118
188605562	1.13547
188605574	1.8867
188605587	1.07143
188605592	1.26847
188605613	0.837438
188605643	0.679803
188605710	0.502463
188605724	0.697044
188605736	0.376847
188605738	0.55665
188605798	0.421182
188605857	0.642857
188605886	0.413793
188605895	0.551724
188605898	0.741379
188605940	0.554187
188605952	0.894089
188605967	0.628079
188606019	0.729064
188606020	0.70936
188606101	0.94335
188606218	0.334975
188606224	1.38424
188606305	0.238916
188606320	0.551724
188606367	0.862069
188606469	0.519704
188606508	0.724138
188606570	0.517241
188606576	0.487685
188606650	1.25616
188606734	1.21675
188609323	1.80542
188609584	2
188609594	3.47783
188609616	3.03448
188609617	3.89901
188609619	3.52709
188609625	3.34236
188609633	3.42611
188609635	3.7931
188609636	3.92118
188609662	3.58867
188609670	4.77094
188609683	4.40887
188609684	4.2734
188609685	4.21429
188609721	3.59606
188609763	3.18719
188609797	1.42118
188609944	1.9335
188610081	1.37685
188610118	2.51232
188610203	2.66502
188610225	2.98768
188610261	3.28079
188610330	3.39409
188610345	3.94581
188610595	3.85222
188610932	3.83005
188610937	3.30049
188610967	3.2931
188611086	3.99507
188611116	3.95567
188611155	4.15271
188611670	4.367
188612788	4.25616
188612823	3.53695
188613563	2.91872
188613570	3.10099
188613576	2.71182
188613597	2.89655
188613636	2.94581
188613638	2.76601
188613680	3.05665
188613727	3.45567
188613753	4.08867
188613756	4.24138
188613765	5.34975
188613768	4.41133
188613774	4.80049
188613775	4.91872
188613787	4.92365
188613795	4.08128
188613801	3.93596
188613828	4
188613844	3.12562
188613859	5.00493
188613869	3.51724
188613872	4.04433
188613880	4.27586
188613888	5.46305
188613891	5.10591
188613910	7.94581
188613915	6.44089
188613916	7.03941
188613918	6.37685
188613934	6.18473
188613937	6.67734
188613947	6.47291
188613955	6.21429
188613965	8.09852
188613974	6.37685
188613977	8.4803
188613992	7.27833
188614001	7
188614006	6.94828
188614028	6.74877
188614029	7.21429
188614037	7.72167
188614043	7.54926
188614073	10.5099
188614198	8.8399
188614211	9.91626
188614220	8.78818
188614238	9.00739
188614247	8.62808
188614249	8.84975
188614254	8.15025
188614255	8.15025
188614271	8.39163
188614286	9.03202
188614304	8.08128
188614329	12.6453
188614361	10.2217
188614379	10.3325
188614392	10.1576
188614433	11.8103
188614520	10.4901
188614521	10.33
188614541	8.61823
188614546	7.88916
188614553	7.73153
188614559	7.57389
188614569	7.41626
188614571	7.25862
188614585	7.10099
188614629	8.37931
188614984	8.67734
188614991	9.5
188615157	10.3054
188615256	8.71429
188615259	8.04926
188615270	8.26108
188615273	7.99754
188615285	7.49261
188615316	7.33744
188615317	6.42365
188615321	6.27833
188615335	6.49015
188615347	5.95074
188615349	6.73399
188615368	2.78818
188615369	3.67734
188615378	1.86207
188615387	1.4532
188615401	3.12069
188615414	3.12315
188615419	2.7069
188615421	2.68719
188615435	2.37931
188615445	3.64778
188615453	1.58621
188615462	2.24138
188615484	1.26355
188615504	1.27586
188615506	2.74384
188615507	1.99015
188615520	5.08867
188615529	4.04433
188615535	4.30542
188615566	4.50493
188615591	4.40148
188615604	4.16256
188615646	3.48276
188615691	2.96798
188615716	3.59606
188615717	2.70936
188615733	4.17734
188615738	4.47537
188615751	5.30049
188615765	4.94335
188615770	4.93103
188615772	6.35714
188615773	5.32266
188615774	5.37438
188616239	6.28079
188616457	5.11084
188616502	5.86946
188616541	5.73645
188616545	5.57143
188616548	5.8399
188616555	5.50985
188616572	7.78571
188616661	7.81527
188616677	7.41379
188617487	7.84236
188619219	6.83498
188619299	7.5936
188619515	6.92611
188619601	7.19458
188619639	9.77833
188619741	10.6872
188619787	13.9557
188619789	13.2906
188619794	13.335
188619800	13.2241
188619809	13.8276
188619814	13.6626
188619819	13.4704
188619828	13.4064
188619850	13.4064
188619854	12.1601
188619861	12.8571
188619862	11.0222
188619874	10.835
188619888	9.94581
188619921	9.02956
188619958	8.85961
188619967	9.8202
188619984	8.84483
188619985	8.45074
188619990	8.60099
188620016	9.45813
188620034	6.39409
188620035	6.49754
188620051	5.83251
188620066	6.33005
188620067	3.41872
188620099	3.7266
188620105	2.37438
188620110	2.9803
188620144	2.02463
188620145	3.13547
188620161	4.83744
188620228	4.75616
188620235	5.70936
188620236	5.15517
188620240	6.31281
188620242	6.44089
188620341	6.4335
188620378	5.64778
188620408	5.25616
188620418	4.96059
188620470	4.64778
188620537	4.22167
188620558	3.50739
188620629	3.11084
188620636	2.82759
188620691	2.6798
188620737	2.08621
188620766	1.81281
188620772	3.47044
188620799	2.0468
188620801	3.90887
188620844	3.03448
188620873	2.98768
188620950	2.91626
188620955	2.9803
188620964	3.57143
188620976	2.86946
188620985	3.34729
188620994	3.65025
188621000	2.24631
188621002	2.68473
188621010	4.14778
188621021	2.39655
188621022	4.30296
188621023	3.51724
188621024	3.5197
188621026	4.27833
188621027	3.26355
188621029	4.02217
188621031	4.72906
188621037	4.29557
188621038	3.22906
188621040	3.65271
188621042	3.16256
188621044	2.91379
188621048	2.87192
188621060	2.81281
188621064	2.46059
188621068	2.09852
188621069	3.79064
188621072	2.5468
188621086	4.95813
188621089	4.57882
188621094	5.25369
188621101	4.94828
188621103	5.62562
188621113	6.28818
188621116	5.21182
188621129	5.45813
188621131	5.50985
188621141	6.06404
188621142	6.09606
188621154	8.18719
188621161	6.65764
188621164	6.6798
188621171	6.67734
188621176	6.8399
188621189	6.63054
188621284	6.37192
188621285	5.20443
188621293	5.35961
188621297	5.67734
188621298	4.74384
188621300	5.87438
188621305	3.41872
188621306	3.29557
188621314	2.92611
188621315	2.89655
188621318	2.73645
188621320	3.71182
188621326	3.67241
188621327	3.24384
188621333	3.38916
188621337	3.39901
188621338	3.52709
188621339	3.00246
188621343	4.43103
188621345	2.46798
188621346	3.87192
188621359	3.95567
188621368	3.26601
188621370	5.33744
188621371	4.42365
188621373	4.99261
188621376	7.24384
188621377	7.65764
188621395	7.53695
188621399	8.74384
188621401	11.3177
188621408	10.8473
188621409	12.0468
188621412	12.2143
188621422	15.7192
188621473	16.0887
188621484	16.5862
188621485	16.0419
188621497	20
188621504	19.0099
188621512	20.399
188621526	20.0394
188621529	19.4458
188621534	19.697
188621535	19.1478
188621537	19.2094
188621543	20.2192
188621551	19.7956
188621560	20.0419
188621563	19.3793
188621566	19.9557
188621574	19.0616
188621584	18.9409
188621585	18.7685
188621586	18.6502
188621592	18.7069
188621600	19.7217
188621613	17.5788
188621616	18.0074
188621620	17.5788
188621629	17.101
188621639	17.2734
188621641	16.4236
188621650	14.9926
188621658	14.6059
188621668	13.0567
188621683	13.7906
188621756	10.5049
188621759	10.3498
188621768	9.633
188621771	9.43842
188621778	11.734
188621831	11.4951
188621836	10.3153
188621845	8.83744
188621846	7.71921
188621847	7.91626
188621862	7.81281
188621880	7.66995
188621950	7.7266
188622007	7
188622015	7.51478
188622040	7.85961
188622046	6.08374
188622076	5.5665
188622990	4.08621
188623024	3.8202
188623027	3.87685
188623038	3.74631
188623061	3.57635
188623077	4.58621
188623085	3.96059
188623089	3.60591
188623146	4.92857
188623254	3.44335
188623274	8.21429
188623354	7.23153
188623409	7.22906
188623413	6.96798
188623416	6.42857
188623424	5.87931
188623429	5.45813
188623432	5.24631
188623501	4.81527
188624218	4.94089
188624322	2.97044
188624382	3.62315
188624524	3.61576
188624807	3.43842
188624845	6.15271
188624869	4.75369
188624887	5.633
188624889	5.25123
188624899	5.21675
188624914	5.28325
188624916	4.88177
188624960	5.76108
188624994	3.87931
188625076	6.11084
188625083	3.62808
188625102	6.87931
188625109	5.64286
188625111	6.21182
188625113	5.73153
188625114	5.82759
188625123	7.01232
188625132	5.38177
188625133	5.25369
188625135	4.77094
188625142	4.97783
188625151	4.08128
188625157	6.02463
188625162	3.92857
188625264	9.77833
188625274	8.58621
188625277	8.77833
188625282	8.65271
188625283	8.78325
188625292	9.95813
188625293	8.16256
188625306	8.79803
188625315	9.22906
188625327	12.702
188625328	12.5936
188625329	12.6404
188625336	13.0911
188625345	13.7857
188625347	13.1626
188625348	14.3424
188625351	13.5714
188625353	14.5517
188625354	14.4384
188625355	14.7734
188625356	14.8424
188625359	14.5148
188625362	14.2857
188625363	14.6872
188625364	14.3941
188625369	13.2537
188625372	13.5936
188625373	12.9901
188625377	13.697
188625382	11.7808
188625383	12.6897
188625384	11.9975
188625385	15.3645
188625387	12.569
188625391	17.0443
188625394	15.3571
188625396	15.6576
188625397	15.2783
188625399	14.5296
188625402	15.1995
188625429	15.8128
188625482	15.5567
188625487	14.7512
188625497	14.5246
188625569	14.3695
188625570	13.032
188625576	13.0197
188625578	11.9655
188625579	12.064
188625586	11.8079
188625590	11.9113
188625595	11.8128
188625598	11.697
188625599	11.9606
188625603	11.7635
188625604	11.8005
188625608	11.6379
188625614	11.7266
188625622	11.266
188625623	11.7266
188625628	11.1404
188625633	10.4335
188625637	10.1158
188625649	10.6158
188625657	8.74138
188625660	9.61823
188625674	7.97044
188625682	7.76108
188625688	6.41626
188625699	6.42365
188625700	6.12808
188625701	5.6601
188625704	5.61823
188625710	5.33744
188625711	6.31773
188625712	6.71921
188625713	6.78571
188625715	6.50493
188631292	6.38424
188631293	5.27586
188631328	5.03448
188631418	5.3399
188631486	3.10591
188631503	2.96059
188631566	2.93103
188631596	4.75616
188631598	4.15764
188631608	4.52217
188631612	4.70936
188631624	5.73399
188631632	4.86453
188636797	6.4335
188636899	4.77094
188636930	3.75616
188636981	3.64532
188637007	2.64286
188637008	2.08374
188637014	1.52709
188637053	1.6798
188637109	1.35961
188637246	1.23892
188637272	2.55172
188637286	1.94828
188637296	1.89409
188637298	1.71429
188637317	2.66256
188637319	1.14532
188637347	1.7069
188637358	0.655172
188639369	0.780788
188648391	0.931034
188648396	0.435961
188648429	0.694581
188648466	0.507389
188648479	0.62069
188648480	0.719212
188648503	1.02709
188648532	0.662562
188648538	0.748768
188648674	0.564039
188648675	0.551724
188648679	0.522167
188648693	0.448276
188648694	0.598522
188648815	0.706897
188648819	0.544335
188648826	0.6133
188648835	0.551724
188648845	1.29064
188648885	1.11084
188648897	1.3867
188648938	1.52217
188648997	1.91133
188648998	1.74138
188649005	1.53448
188649013	1.75123
188649033	1.4803
188649040	1.43842
188649069	1.69458
188649244	1.24138
188649255	1.46552
188649279	1.44828
188649340	1.70443
188649356	1.66995
188649391	1.23153
188649409	1.5936
188649446	1.13793
188649561	1.23892
188649644	0.935961
188649654	0.672414
188649744	0.724138
188649773	0.928571
188650080	1.4064
188650664	1.29557
188650665	1.09606
188650707	1.23399
188650715	0.788177
188650735	0.625616
188650757	1.59606
188650780	1.48522
188650788	2.93842
188650794	2.54433
188650795	3.35961
188650801	2.79064
188650813	2.70443
188650817	4.44335
188650828	2.39655
188650835	3.00246
188650838	2.80788
188650847	2.26847
188650850	2.87192
188650853	2.4803
188650894	2.68473
188650905	2.25862
188650924	2.20443
188650930	1.64039
188650966	2.00739
188650991	1.05172
188650993	1.49261
188651006	1.54433
188651043	0.85468
188651046	1.36453
188651076	0.642857
188651077	1.55172
188651086	0.647783
188651124	1.85714
188651162	1.32512
188651175	1.2069
188651185	1.5665
188651201	0.963054
188651202	1.92365
188651327	1.37931
188651333	2.79557
188651342	2.367
188651360	2.45567
188651367	2.40394
188651378	2.82759
188651420	2.25616
188651469	3.05665
188651472	2.53695
188651490	3.03695
188651492	2.53202
188651502	2.32759
188651514	1.81527
188651542	1.43103
188651677	1.50246
188651682	0.662562
188651711	0.618227
188651765	0.598522
188651776	0.364532
188651831	0.416256
188651842	0.389163
188651925	0.362069
188651926	0.539409
188651936	0.576355
188651960	1.02217
188651972	0.94335
188652036	0.862069
188652056	0.874384
188652105	1.11823
188652157	0.576355
188652180	2.15271
188652292	1.47044
188652321	3.5468
188652374	3.49015
188652377	5.48276
188652405	5.14532
188652408	6.35222
188652414	5.73892
188652417	6.10099
188652421	6.28818
188652431	5.83498
188652437	5.89901
188652521	5.72414
188652559	5.03448
188652587	2.66749
188652588	2.49754
188652600	2.59852
188652601	2.2266
188652631	2.69704
188652768	2.56158
188652772	2.18719
188652787	2.23645
188652794	1.43103
188652795	1.43103
188652821	1.34236
188652822	1.34483
188652834	1.40394
188652863	1.16995
188652899	1.02217
188652903	1.05665
188653040	1.14286
188653068	0.70197
188653081	0.546798
188653101	0.495074
188653202	0.394089
188653221	0.179803
188653263	0.541872
188653304	0.128079
188653306	0.0812808
188653316	0.650246
188653324	0.428571
188653337	0.623153
188653355	0.450739
188653373	1.42118
188653419	0.394089
188653433	0.970443
188653468	0.384236
188653488	0.972906
188653524	0.431034
188653525	1.12069
188653545	0.788177
188653550	0.719212
188653570	0.738916
188653597	0.945813
188653600	0.795567
188653611	1.04926
188653686	1.36453
188653693	1.23399
188653697	0.87931
188653709	1.25616
188653712	2.94581
188653713	1.73399
188653760	3.21429
188653780	1.95813
188653784	2.09606
188653790	1.9532
188653823	2.16995
188653840	1.9064
188653851	0.866995
188653872	0.82266
188653959	0.394089
188653966	0.364532
188653975	1.68966
188654026	1.10837
188654066	3.85222
188654109	2.35961
188654124	3.06158
188654155	2.61576
188654176	2.91872
188654186	2.64286
188654214	4.88424
188654219	2.63547
188654237	4.2069
188654252	2.72167
188654273	3
188654276	4.23153
188654282	2.42365
188654339	2.90394
188654515	2.59113
188654553	2.00985
188654595	1.99754
188654596	1.12562
188654623	0.293103
188654662	0.849754
188654682	0.285714
188654683	0.29064
188654696	1.13054
188654701	0.337438
188654773	1.05419
188654813	0.805419
188654828	0.953202
188654832	0.591133
188654835	1.16749
188654853	0.472906
188654854	0.763547
188654864	0.20936
188654875	0.660099
188654888	0.192118
188654926	1.78325
188654927	1.56897
188654949	3.66995
188654951	3.2266
188654956	3.38916
188654967	3.72906
188654973	3.40148
188654974	4.15025
188654978	4.43842
188654979	4.367
188654982	4.33744
188654984	4.35468
188654988	6.74138
188654993	5.36207
188654995	6.94089
188654997	7.18227
188655004	6.1133
188655005	7.87685
188655011	6.74631
188655013	8.73645
188655014	7.80296
188655018	8.08867
188655019	8.28571
188655020	7.78079
188655021	8.20197
188655022	7.66995
188655023	7.58867
188655024	7.21429
188655025	8.32759
188655028	3.74631
188655029	4.50493
188655035	3.87931
188655037	3.66995
188655041	4.21675
188655043	4.25616
188655046	4.28325
188655047	4.40148
188655058	3.73892
188655060	4.37438
188655068	3.59606
188655071	1.85222
188655072	1.59606
188655074	1.13054
188655076	1.34975
188655077	1.76601
188655078	2.33251
188655082	2.55665
188655095	2.7734
188655096	2.56404
188655100	2.78571
188655105	3.86207
188655112	1.73892
188655122	2.38177
188655129	1.18227
188655130	2.4532
188655137	0.756158
188655146	1.32266
188655165	0.975369
188655167	0.770936
188655169	3.62562
188655182	1.68473
188655186	4.19212
188655197	3.44581
188655208	3.5665
188655215	4.12069
188655219	3.08867
188655225	3.96305
188655241	3.81034
188655258	3.32512
188655263	3.82512
188655268	5.09606
188655278	2.71921
188655279	3.62562
188655286	2.35714
188655325	2.36946
188655326	2.38916
188655338	3.26601
188655433	2.16502
188655440	4.22414
188655455	3.18227
188655456	4.85468
188655467	3.80296
188655475	3.92611
188655494	3.92365
188656479	2.89901
188656484	2.05911
188656500	2.35222
188656502	1.18719
188656527	1.07882
188656536	0.618227
188656551	0.783251
188656560	0.337438
188656601	0.458128
188656629	0.29064
188656637	0.460591
188656653	0.359606
188656699	0.566502
188656708	1.133
188656709	1.03695
188656733	0.756158
188656734	1.04187
188656738	1.3202
188656739	1.75616
188656754	1.49507
188656758	0.926108
188656759	2.03695
188656782	1.36207
188656816	1.5468
188656895	1.19212
188656896	2.37931
188656940	2.40887
188656997	2.99507
188656998	2.633
188657002	2.3202
188657006	2.01724
188657014	1.81281
188657025	1.39901
188657047	2.51478
188657110	0.426108
188657115	1.01478
188657160	0.435961
188657201	0.743842
188657277	0.20936
188657363	0.480296
188657427	0.359606
188657524	0.285714
188657569	0.302956
188657678	0.413793
188657900	0.997537
188657984	1.56897
188658109	2.79064
188658154	3.60591
188658160	3.16749
188658179	2.91626
188658181	5.33251
188658184	4.19212
188658188	4.06897
188658195	3.9064
188658199	7.48276
188658200	6.12069
188658213	10.6552
188658214	9.34975
188658219	9.28571
188658224	9.35468
188658230	9.22414
188658234	9.15764
188658235	9.0936
188658236	9.36946
188658244	9.11084
188658283	8.98522
188658318	7.68966
188662175	7.27094
188667297	3.42857
188667306	7.34975
188673674	6.95567
188673679	12.1921
188673718	11.5591
188673738	12.2291
188673742	11.9606
188673793	12.5567
188673797	12.4261
188673798	11.8128
188673808	11.2094
188673813	11.5567
188674184	12.0246
188674557	11.5099
188674751	11.8916
188674980	11.5665
188675074	10.4483
188675179	14.532
188675452	14.4778
188675457	16.5271
188675469	16.0887
188675475	15.9236
188675481	15.734
188675482	14.9212
188675501	14.6379
188675527	14.3621
188675553	14.0862
188675556	13.298
188675566	12.5837
188675606	12.2241
188675724	11.8768
188675758	12.0197
188675807	11.1749
188675817	9.18966
188675954	9.70936
188679640	4.97291
188679644	4.95074
188679650	3.89901
188679662	4.05911
188679679	3.57635
188679682	3.45567
188679696	3.87192
188679697	3.16995
188679698	3.13547
188679699	4.08374
188679748	2.85468
188679797	2.76847
188679917	4.96059
188679933	2.16256
188679941	3.38916
188679962	2.04187
188679965	2.06404
188679995	2.66749
188680002	2.33498
188680008	1.46305
188680033	3.89655
188680044	3.24138
188680047	7.40148
188680070	6.23153
188680071	6.52709
188680080	5.85222
188680083	6.35222
188680089	5.52956
188680112	5.43842
188680116	5.5197
188680118	5.87685
188680121	5.00985
188680122	5.80542
188680125	5.34975
188680134	5.58867
188680143	5.89655
188680144	7.41872
188680146	6.19458
188680168	6.65271
188680189	6.78571
188680202	5.74384
188680203	6.29557
188680266	5.57635
188680295	6.25369
188680296	4.49261
188680306	6.35468
188680307	3.70197
188680312	7.71182
188680318	6.05911
188680325	7.52463
188680327	7.58867
188680358	7.63793
188680371	7.51232
188680372	8.24877
188680388	8.79557
188680391	9.66995
188680394	9.18473
188680407	9.08128
188680410	9.74877
188680415	9.11084
188680416	9.43842
188680423	9.37931
188680424	10.8128
188680431	8.76601
188680445	8.58128
188680452	6.01478
188680453	6.65517
188680463	6.05419
188680468	6.3399
188680469	6.03448
188680475	6.60345
188680480	6.49261
188680487	6.17241
188680520	6.24631
188680525	5.58867
188680583	7.17488
188680665	3.27833
188680681	3.92118
188680697	2.16749
188680709	3.2931
188680786	3.2266
188680799	4.69458
188680821	4.46305
188680827	5.10099
188680828	4.47537
188680835	5.64286
188680842	4.63793
188680856	6.4335
188680898	6.37931
188680912	6.60345
188680928	7.03941
188681039	7.03202
188681071	5.50246
188681147	7.64286
188681312	7.75123
188681462	10.8424
188681466	9.86946
188681475	9.96798
188681494	9.71429
188681505	9.64286
188681508	9.88424
188681514	9.44581
188681522	9.61084
188681530	10.2217
188681541	9.97291
188681550	9.27833
188681557	9.20936
188681559	9.03202
188681564	9.7266
188681593	9.48276
188681611	9.39163
188681617	7.91626
188681693	9.26601
188681795	7.19951
188681809	8.53695
188681888	7.62808
188681906	7.89655
188681948	7.84975
188681962	8.133
188681986	6.90887
188681996	7.25369
188682232	7.04926
188682359	7.633
188682373	5.76355
188682606	5.46059
188682610	4.13054
188683034	3.04187
188683057	2.44089
188683144	2.00739
188683484	1.5468
188683689	1.633
188683698	1.88916
188684409	2.35961
188684980	1.35468
188687817	1.5936
188688529	1.24877
188688791	0.448276
188689685	0.514778
188689701	0.305419
188689893	0.172414
188689900	0.384236
188690052	0.133005
188690160	0.270936
188690169	0.130542
188690237	0.211823
188690278	0.103448
188690311	0.0147783
188690324	0.305419
188690383	0.0394089
188690450	0.199507
188690610	0.561576
188690626	0.0640394
188690634	1.49754
188694249	0.527094
188694333	1.58128
188694342	1.09606
188694399	1.65764
188694418	0.965517
188694423	1.51724
188694521	0.674877
188694549	0.812808
188694566	0.812808
188694594	0.76601
188694620	0.849754
188694621	1.03448
188694626	0.650246
188694674	0.746305
188694738	0.79064
188694787	0.307882
188694831	0.593596
188694835	0.738916
188694868	0.3867
188694880	1.10591
188694950	0.477833
188694989	1.0197
188695000	0.416256
188695007	0.428571
188695048	0.334975
188695055	0.231527
188695081	0.711823
188695106	0.364532
188695113	0.618227
188695148	0.408867
188695149	0.820197
188695150	0.689655
188695174	0.554187
188695186	0.418719
188695192	0.832512
188695204	0.339901
188695205	0.6133
188695222	0.352217
188695232	0.418719
188695236	0.576355
188695244	0.320197
188695253	0.487685
188695319	0.480296
188695348	0.359606
188695360	0.864532
188695375	0.312808
188695376	0.362069
188695379	0.273399
188695391	0.349754
188695419	0.312808
188695486	0.150246
188695499	0.199507
188695506	0.192118
188695598	0.142857
188695649	0.142857
188695654	0.243842
188695763	0.14532
188695782	0.623153
188695811	0.214286
188695826	0.406404
188695845	0.41133
188695908	0.224138
188696002	0.618227
188696022	0.62069
188696044	0.731527
188696046	0.647783
188696107	0.633005
188696141	0.837438
188696142	0.889163
188696171	0.753695
188696179	1.13793
188696188	0.561576
188696192	0.901478
188696217	0.332512
188696248	1.62315
188696272	1.35714
188696285	3.39655
188696288	3.08128
188696289	3.23153
188696303	3.53695
188696318	3.09852
188696320	3.16749
188696323	4.73399
188696335	1.73645
188696337	3.0468
188696388	1.19951
188696480	1.53202
188696521	1.09606
188696539	1.28571
188696540	4.04926
188696559	3.28571
188696560	7.05419
188696562	5.83005
188696563	6.69458
188696569	7.41872
188696570	6.68473
188696581	7.17241
188696587	6.94335
188696589	6.6798
188696593	7.41872
188696598	8.15764
188696603	7.69458
188696609	7.60591
188696617	7.66995
188696618	7.59606
188696626	8.33744
188696629	7.45074
188696630	7.43596
188696632	7.30788
188696638	8.74384
188696644	2.95567
188696662	4.69212
188696680	0.839901
188696687	1.02217
188696694	1.19704
188696700	0.894089
188696716	1.2266
188696733	3.27586
188696779	3.29557
188696790	3.68719
188696868	3.62315
188696877	3.9335
188696897	3.91626
188696922	4.11823
188697011	2.47044
188697043	3.18473
188697057	1.01478
188697077	0.908867
188697107	0.780788
188697113	0.586207
188697117	0.310345
188697121	0.312808
188697146	0.502463
188697152	0.0615764
188697153	0.236453
188697172	0.0418719
188697222	0.0221675
188697228	0.0714286
188697276	0.0517241
188697281	0.0394089
188697285	0.046798
188697358	0.216749
188697395	0.150246
188697409	0.165025
188697468	0.152709
188697479	0.197044
188697485	0.189655
188697514	0.17734
188697532	0.438424
188697536	0.17734
188697542	0.226601
188697573	0.852217
188697638	0.29803
188697657	1.05665
188697740	0.401478
188697758	0.458128
188697776	0.546798
188697779	0.716749
188697791	0.268473
188697792	0.273399
188697835	0.224138
188697856	0.246305
188697890	0.534483
188697981	0.211823
188698023	0.221675
188698076	0.44335
188698227	0.812808
188698228	1.74877
188698267	1.47044
188698277	1.60345
188698281	1.5197
188698284	2.78325
188698309	1.3399
188698313	1.59113
188698324	1.33251
188698350	2.12808
188698371	1.33005
188698375	1.56897
188698394	1.17488
188698423	2.92611
188698469	1.62315
188698480	2.60345
188698482	1.5197
188698483	2.06897
188698489	1.22906
188698490	1.77586
188698507	1.53202
188698549	1.65517
188698571	1.55172
188698613	1.25369
188698629	1.46305
188698636	0.859606
188698639	0.926108
188698668	1.00246
188698692	0.716749
188698722	0.689655
188698731	0.891626
188698738	0.800493
188698739	0.847291
188698743	0.687192
188698800	0.672414
188698807	1.07635
188698868	0.719212
188698870	0.70197
188698879	0.682266
188698898	0.874384
188698907	0.64532
188698937	0.637931
188698941	0.91133
188698963	0.778325
188699004	0.783251
188699018	0.849754
188699023	0.82266
188699026	0.972906
188699028	1.0197
188699135	0.682266
188699150	0.881773
188699282	1.21921
188699350	0.938424
188699367	1.14039
188699428	1.02463
188699429	1.06158
188699430	1.0468
188699517	1.06404
188699551	1.09113
188699558	1.10837
188699589	1.03448
188699593	0.758621
188699607	0.738916
188699608	0.67734
188699625	0.650246
188699639	0.76601
188699693	0.852217
188699716	0.938424
188699732	1.16502
188699733	0.857143
188699734	0.955665
188699739	1.02709
188699755	0.832512
188699761	1.02709
188699764	1.38424
188699803	1.65517
188699812	1.59113
188699816	1.50246
188699826	2.2734
188699829	2.71182
188699850	2.42365
188699861	2.63793
188699868	2.50246
188699870	3.89901
188699894	4.31527
188699896	5.21921
188699910	5.24877
188699911	10.0369
188699912	9.55911
188699915	9.71675
188699918	9.84729
188699939	9.66502
188699944	9.88424
188699946	9.56404
188699948	9.73399
188699949	10.0567
188699950	10.1552
188699955	10.8079
188699956	9.90148
188699959	9.78818
188699965	10.5764
188699975	10.0468
188699976	10.4803
188699981	9.74138
188699982	9.42857
188699988	9.26355
188699993	10.3547
188699995	4.69212
188700000	5.92365
188700003	2.99754
188700009	3.32759
188700013	3.75616
188700021	2.51478
188700022	3.0468
188700023	5.31281
188700026	3.47044
188700028	7.10345
188700029	5.92118
188700032	6.38177
188700033	6.03695
188700034	6.1601
188700037	6.01724
188700045	5.91133
188700048	6.27094
188700049	7.97044
188700054	4.96059
188700055	6.96059
188700056	5.52463
188700058	6.23399
188700060	5.47537
188700062	6.12562
188700064	6.34729
188700065	5.49261
188700066	5.66256
188700070	5.44828
188700071	4.63054
188700081	6.04433
188700083	2.99261
188700090	4.66995
188700091	2.12315
188700092	4.56158
188700112	2.48768
188700117	3.14286
188700118	2.41379
188700126	3.28325
188700132	2.57882
188700146	2.82759
188700147	3.02956
188700151	2.9803
188700157	3.46305
188700163	2.9335
188700167	4.5197
188700179	6.17488
188700180	6.02709
188700188	6.86453
188700189	6.03695
188700194	6.35714
188700197	6.30542
188700208	7.62808
188700209	6.57635
188700210	6.57635
188700211	6.71182
188700220	7.11576
188700238	5.52217
188700247	3.99507
188700249	3.58867
188700256	3.00739
188700262	3.34483
188700280	5.48276
188700288	3.7734
188700295	6.00739
188700303	4.97783
188700304	5.38424
188700307	5.87685
188700311	5.5936
188700315	5.80296
188700319	5.47537
188700321	5.65025
188700324	6.05172
188700325	5.73153
188700334	7.52463
188700337	6.91379
188700345	6.81773
188700347	7.17734
188700362	7.0936
188700364	6.75616
188700365	5.95074
188700374	6.05172
188700377	6.51724
188700378	2.39409
188700383	4.27094
188700385	2.94581
188700389	3.15517
188700390	3.14286
188700395	4.19212
188700423	3.93842
188700434	4.7931
188700439	4.12808
188700440	4.47291
188700442	4.28325
188700457	4.62562
188700458	4.56158
188700465	4.96552
188700475	4.55419
188700478	4.33498
188700484	4.58374
188700500	2.94581
188700515	1.71182
188700527	1.53448
188700543	1.02956
188700544	1.56158
188700546	0.802956
188700554	1.19212
188700555	0.85468
188700620	0.780788
188700646	0.844828
188700715	0.64532
188700736	1
188700779	0.682266
188700805	0.842365
188700822	0.847291
188700824	0.812808
188700846	1.2931
188700897	1.22167
188700909	1.68719
188700912	2.5
188700938	1.78571
188700940	4.96059
188700941	3.10099
188700950	3.55419
188700958	3.19704
188700965	3.40394
188700972	4.2931
188700979	2.45074
188700980	5.23153
188700986	2.24138
188700992	5.87192
188700999	4.56158
188701002	4.92611
188701010	4.67734
188701013	4.67734
188701020	4.67734
188701061	5.09113
188701118	4.03941
188701125	2.36207
188701348	2.24384
188701352	1.38916
188701354	1.52217
188701389	1.62315
188701424	1.36453
188701441	1.54926
188701445	0.716749
188701511	0.741379
188701522	0.485222
188701576	0.534483
188701631	0.918719
188701645	0.761084
188701662	1.19951
188701710	0.837438
188701749	0.837438
188701768	1.08621
188701806	0.874384
188702069	0.810345
188702159	0.763547
188702202	0.559113
188702238	0.522167
188702335	0.608374
188702374	0.423645
188702395	0.568966
188702484	0.583744
188702618	1.01232
188702651	0.849754
188702670	0.906404
188702706	0.802956
188702714	1.80788
188702721	0.844828
188702746	1.68719
188702755	0.82266
188702758	1.17488
188702773	0.896552
188702797	0.940887
188702877	0.692118
188702881	0.697044
188702886	2.54187
188702889	1.95813
188702899	3.78818
188702910	4.03448
188702913	4.03695
188702914	4.46305
188702915	4.2734
188702920	4.16256
188702921	4.86207
188702938	3.42611
188702946	3.48522
188702960	3.8202
188702961	1.4064
188702984	1.84483
188702995	1.04433
188703018	1.22414
188703030	0.921182
188703038	1.08128
188703045	1.22414
188703081	0.960591
188703082	1.02709
188703096	0.780788
188703119	0.775862
188703128	0.992611
188703143	0.492611
188703218	0.5
188703224	0.724138
188703292	0.497537
188703355	0.593596
188703375	0.450739
188703413	0.635468
188703419	0.512315
188703420	0.736453
188703424	0.640394
188703427	0.684729
188703497	0.849754
188703505	0.522167
188703545	0.593596
188703593	0.554187
188703611	0.524631
188703716	0.487685
188703731	0.608374
188703767	0.662562
188703782	1.37931
188703828	1.44335
188703831	1.99754
188703867	1.65271
188703891	1.81773
188703892	1.44089
188703949	2.15517
188704016	1.42118
188704030	1.09606
188704042	1.4335
188704057	0.921182
188704094	1.40148
188704120	0.874384
188704140	1.08374
188704194	0.763547
188704279	0.480296
188704325	0.539409
188704378	0.339901
188704420	0.248768
188704426	0.251232
188704440	0.472906
188704457	0.293103
188704461	0.495074
188704472	1.07389
188704476	0.445813
188704488	1.3399
188704502	0.507389
188704506	1.1798
188704513	0.522167
188704517	0.970443
188704542	0.458128
188704545	0.396552
188704552	0.389163
188704612	0.440887
188704644	0.226601
188704705	0.948276
188704727	1.70443
188704734	1.67734
188704753	2.81527
188704759	2.58621
188704776	2.7266
188704784	2.77586
188704803	2.23153
188704812	2.867
188704823	0.793103
188704881	1.19212
188704890	0.330049
188704893	0.199507
188704898	0.224138
188704937	0.571429
188704999	0.431034
188705093	0.438424
188705094	0.431034
188705109	0.465517
188705146	0.440887
188705223	1
188705262	0.704433
188705265	1.55419
188705329	1.18473
188705344	1.05419
188705349	1.9335
188705412	0.847291
188705427	2.08128
188705436	0.527094
188705437	1.633
188705439	1.02709
188705465	2.22414
188705480	1.45074
188705485	1.70197
188705499	1.70443
188705515	2.99754
188705601	1.59606
188705602	2.5936
188705656	1.76108
188705694	2.17488
188705698	1.45813
188705704	1.32759
188705716	1.81281
188705747	0.997537
188705759	1.65764
188705803	1.42857
188705822	1.31527
188705901	1.55419
188705903	1.6133
188706018	1.57635
188706073	3.7069
188706124	3.89655
188706179	4.67734
188706824	4.94581
188706827	4.56404
188706886	4.43842
188706898	3.94581
188706900	6.75616
188706910	5.95567
188706935	6.43596
188706938	6.3202
188706942	7.16995
188706943	7.34483
188706959	7.36207
188706961	7.10837
188706977	6.9803
188706980	7.09113
188706986	7.68719
188707019	8.12069
188707145	9.48276
188707153	9.23892
188707157	9.0468
188707160	8.73399
188707170	8.66256
188707171	8.72414
188707174	8.64532
188707175	8.18966
188707183	7.78818
188707186	7.92118
188707187	7.68719
188707200	7.72167
188707231	8.36207
188707240	6.98768
188707249	6.99015
188707251	7.00246
188707253	9.24138
188707257	5.96552
188707261	7.58867
188707263	6.32759
188707268	6.5
188707275	6.10837
188707280	5.87438
188707282	5.30788
188707289	5.16256
188707297	5.02217
188707310	4.91133
188707319	5.07635
188707340	5.22167
188707373	5.37192
188707408	4.75123
188707409	4.79557
188707411	4.0936
188707413	3.61084
188707419	3.35468
188707445	3.34729
188707487	3.53695
188707579	2.37192
188707602	2.97044
188707649	2.12315
188707652	2.07143
188707666	2.81773
188707672	2.64778
188707681	1.84975
188707712	1.64532
188707720	1.84729
188707763	1.91379
188707795	1.43103
188707811	1.39409
188707812	1.21429
188707866	1.80049
188707890	1.72906
188708015	1.71921
188708090	1.64778
188708103	1.83251
188708173	2.14532
188708221	1.89163
188709560	1.9532
188709757	1.73399
188709772	1.95813
188710000	1.49261
188710008	1.29064
188710121	1.33005
188710195	0.714286
188710291	0.674877
188710363	0.571429
188710590	0.342365
188710652	0.325123
188710771	0.248768
188710818	0.246305
188710834	0.231527
188710868	0.438424
188710896	0.598522
188711065	1.80049
188711125	2.90887
188711131	4.33498
188711295	6.4803
188711375	5.93842
188711550	8.14532
188711663	7.75123
188711698	7.92365
188711725	7.92611
188711729	7.50493
188711731	7.32759
188711735	7.72167
188711745	7.47783
188711755	7.46059
188711777	7.633
188711888	6.45074
188711892	7.29557
188711942	5.46798
188711956	4.55419
188712010	7.23153
188712011	5.47537
188712016	5.11084
188712026	5.1798
188712042	9.18227
188720970	7.5665
188720980	7.83005
188720986	7.29064
188720989	7.74877
188720999	6.96305
188721005	8.16502
188721011	7.12562
188721018	7.28325
188721023	6.83251
188721030	7.0468
188721040	7.00739
188721045	6.51232
188721048	8.20443
188721055	3.96552
188721059	6.07635
188721062	5.09113
188721063	5.80542
188721064	6.66995
188721067	6.01232
188721073	5.82266
188721082	6.80049
188721086	6.23399
188721087	5.69212
188721090	4.75123
188721097	4.25369
188721123	4.35961
188721125	4.60591
188721126	4.69704
188721130	3.78571
188721134	4.12808
188721137	4.01232
188721141	4.02956
188721145	3.56158
188721151	3.2931
188721154	3.41133
188721157	5.09606
188721160	6.02956
188721169	7.05665
188721183	8.35468
188721184	8.81773
188721185	8.66502
188721188	8.75369
188721202	8.8867
188721204	8.55419
188721206	9.0197
188721208	8.69951
188721209	7.99507
188721217	8.28079
188721221	7.22414
188721233	8.42365
188721276	6.72906
188721288	9.47783
188721295	10.4163
188721297	9.71675
188721298	9.14532
188721300	9.3399
188721302	8.7734
188721309	9.83251
188721315	8.34236
188721327	8.15764
188721332	8.26355
188721334	7.33498
188721338	7.26601
188721339	6.62808
188721343	6.85468
188721346	7.0468
188721348	6.28079
188721360	6.77586
188721376	6.30296
188721380	5.90148
188721384	6.1133
188721387	5.67488
188721388	5.5197
188721396	5.60345
188721399	5.03202
188721401	4.22906
188721411	4.02956
188721421	5.24384
188721455	5.07389
188721458	4.50493
188721472	4.93103
188721475	4.4335
188721574	4.21429
188721577	3.43103
188721587	3.53695
188721596	4.46552
188721599	2.86946
188721623	3.3867
188721635	3.54187
188721646	3.91379
188721647	4.41379
188721841	3.92857
188721848	4.25862
188721853	4.26108
188721858	4.633
188721880	4.69951
188721891	3.9335
188721902	4.55419
188721904	3.92365
188721913	3.68719
188721924	3.56158
188721927	4.2069
188721932	3.68719
188721942	5.88424
188721954	3.58867
188721966	4.3202
188721967	2.76601
188721985	3.16995
188721987	4.15271
188722013	3.3867
188722015	4.99261
188722020	4.25616
188722029	5.5197
188722038	4.8867
188722052	4.80542
188722063	4.62315
188722067	5.24631
188722068	3.68719
188722122	5.28571
188722123	5.60591
188722126	5.133
188722127	5.70197
188722136	5.72167
188722167	5.62808
188722169	7.03695
188722176	6.63547
188722177	7.47783
188722180	6.93103
188722185	6.93103
188722193	6.99754
188722194	7.34483
188722212	8.70197
188722221	8.44581
188722222	8.92611
188722226	8.74384
188722250	7.73153
188722261	8.69458
188722283	8.03202
188722291	6.49015
188722294	9.35468
188722296	8.69704
188722326	9.76601
188722356	9.11576
188722389	8.83498
188722390	8.88177
188722396	12.399
188722404	10.6921
188722412	12.2783
188722436	11.5271
188722449	11.9212
188722458	10.9384
188722469	11.835
188722471	11.7365
188722475	11.6552
188722483	11.2241
188722485	11.8251
188722487	11.1232
188722488	11.0517
188722495	10.9384
188722541	10.5099
188722548	10.2192
188722578	9.74138
188722756	9.5197
188722757	8.8202
188722760	8.83005
188722761	4.38424
188722815	4.78818
188722817	3.46552
188722822	3.51724
188722861	2.30788
188722867	3.91379
188722888	1.87438
188722895	2.58867
188722962	1.8399
188722967	2.1133
188723067	1.99261
188723081	2.33498
188723084	3.03941
188723088	2.72414
188723144	3.38177
188723153	3.42365
188723163	4.60099
188723276	4.3399
188723452	4.31281
188723526	4.33498
188723554	3.92857
188723565	3.34975
188723577	3.11084
188723594	2.52709
188723595	2.42365
188723597	2.92857
188723610	1.36453
188723691	1.19212
188723695	1.81281
188723696	0.980296
188723702	2.4532
188723709	1.58128
188723778	2.68966
188723815	2.21429
188723846	3.33005
188723906	5.78571
188723913	5.97044
188723965	6.71921
188723966	7.22414
188724036	7.27833
188724063	6.33498
188724071	5.8202
188728848	5.56897
188729061	5.33744
188729076	5.0468
188729133	4.30542
188729164	6.02709
188729536	4.54433
188729545	4.97537
188729548	4.5665
188729551	4.59852
188729556	4.4064
188729560	4.12808
188729580	4.1798
188729581	4.48768
188729587	4.24384
188729591	4.24138
188729593	6.78571
188729599	4.55665
188729690	5.1601
188729697	6.43596
188729703	5.87438
188729716	9.18966
188729722	9.33744
188729725	10.1182
188729729	9.93842
188729736	9.76601
188729739	9.55665
188729744	9.44828
188729747	10.0394
188729748	10.4581
188729752	9.64039
188729756	9.2266
188729757	8.81034
188729758	8.35714
188729759	8.0197
188729764	7.90394
188729766	6.91626
188729770	6.48522
188729773	6.92611
188729783	6.41872
188729786	5.83251
188729790	6.367
188729791	4.28571
188729794	4.52709
188729798	5.25369
188729809	5.50739
188729821	5.33498
188729823	5.44089
188729827	5.22167
188729829	5.60099
188729830	5.03695
188729834	6.15517
188729837	5.28571
188729839	5.94089
188729842	5.43842
188729844	5.76355
188729846	2.54433
188729847	2.0468
188729848	0.573892
188729849	1.17488
188729851	0.637931
188729854	0.650246
188729857	1.36207
188729858	0.832512
188729859	2.37685
188729862	2.51478
188729868	3.06158
188729869	2.90887
188729870	2.85222
188729874	2.92611
188729879	3.36207
188729881	1.98522
188729885	3.26847
188729890	1.47537
188729891	1.82759
188729896	2.14778
188729899	1.58621
188729902	1.5936
188729903	2.1798
188729904	1.5468
188729906	1.2266
188729908	2.16995
188729910	1.38916
188729912	1.85468
188729917	3.46798
188729919	2.47291
188729925	5.22414
188729927	3.60591
188729928	6.11823
188729929	5.12069
188729941	5.26847
188729945	5.20443
188729947	5.46552
188729948	5.49507
188729949	5.38177
188729950	5.57389
188729956	4.67488
188729958	5.50246
188729959	3.58374
188729960	3.60591
188729962	2.85222
188729965	3.02463
188729966	2.66995
188729969	3.0197
188729975	2.80049
188729976	2.72906
188729986	2.87192
188729987	2.4064
188729992	1.56158
188729994	1.54433
188729996	2.20197
188730003	1.54187
188730040	2.74384
188730053	1.80049
188730061	2.99507
188730068	2.19458
188730070	1.91133
188730073	2.633
188730083	1.88916
188730087	2.30296
188730093	0.921182
188730107	1.51478
188730108	0.788177
188730110	0.46798
188730114	1.5197
188730120	0.41133
188730121	1.81034
188730124	0.55665
188730125	0.876847
188730129	1.87438
188730134	0.91133
188730135	3.08621
188730139	1.43842
188730144	2.3202
188730152	1.74138
188730165	3.14286
188730166	1.69951
188730167	4.03448
188730173	2.21675
188730175	3
188730176	2.51724
188730182	2.51724
188730183	4.12808
188730184	1.31773
188730186	3.02956
188730188	0.793103
188730189	1.15271
188730190	2.21675
188730200	1.75123
188730205	3.45567
188730208	3.15517
188730209	3.4335
188730218	3.76847
188730219	3.41379
188730220	4.75862
188730223	4.96552
188730233	4.75123
188730246	5.09113
188730254	5.15764
188730285	5.30542
188730288	5.28571
188730289	4.56897
188730310	4.72414
188730312	3.49754
188730324	4.30296
188730325	2.80049
188730352	2.78818
188730353	2.0665
188730394	1.82266
188730398	0.261084
188730424	0.280788
188730434	0.721675
188730435	0.55665
188730450	0.672414
188730463	1.47291
188730496	1.87931
188730524	4.15025
188730532	4.32512
188730534	4.47783
188730536	4.7266
188730538	4.32759
188730627	4.28079
188730638	4.35222
188730698	3.40148
188730733	2.71675
188730749	2.92857
188730786	2.69704
188730792	2.63793
188730816	3.57635
188731074	2.4532
188731098	2.2266
188731138	2.52217
188731227	1.3202
188731252	1.4064
188731267	1.13547
188731283	1.64039
188731287	1.93596
188731294	1.34729
188731323	1.76847
188731477	1.45813
188731494	1.45813
188731502	1.43596
188731614	1.44828
188731618	1.34729
188731666	1.2266
188731667	2.54926
188731671	1.37192
188731685	2.21921
188731688	3.27586
188731689	2.70936
188731697	3.97783
188731704	4.72906
188731709	6.15764
188731717	6.83498
188731731	7.21675
188731732	6.74631
188731738	6.63054
188731740	5.91379
188731767	6.70443
188731828	5.60837
188731831	4.97783
188731853	4
188731862	3.53448
188731864	2.74877
188731867	2.42857
188731883	4.46305
188731884	3.12808
188731895	5.07635
188731896	4.7266
188731914	4.85468
188731925	4.6601
188731942	4.6601
188731944	6.02463
188731951	3.85961
188731958	5.36207
188731971	3.8867
188731975	3.46798
188731977	4.01724
188732005	5.65271
188732111	5.05911
188732113	6.18966
188732127	5.34729
188732136	4.8399
188732151	4.68719
188732155	4.50493
188732161	5.7266
188732169	4.65271
188732208	5.3867
188732209	5.28818
188732211	4.5936
188732230	5.69458
188732231	5.97291
188732252	6.55419
188732260	5.98522
188732277	6.39409
188732297	5.7734
188732334	6.15271
188732350	5.77833
188732354	5.44089
188732397	6.41133
188732472	5.05911
188732515	7.49015
188732518	7.12069
188732527	7.40148
188732533	8.00985
188732555	7.99015
188732568	7.53695
188732754	8.17734
188732782	8.30296
188732791	8.78325
188732800	8.19212
188732810	8.22906
188732814	7.72167
188732898	10.2833
188732940	10.4138
188732967	12.7192
188733025	11.3547
188733038	11.4384
188733041	12.5197
188733090	12.0074
188733096	11.8768
188733097	12.2857
188733105	11.4803
188733118	11.7438
188733125	11.4089
188733130	12.1108
188733141	11.4852
188733379	11.4631
188733579	12.5591
188733582	8.2931
188733589	10.5936
188733673	12.5049
188733798	11.7882
188733822	15.6207
188733983	14.7685
188734059	14.6946
188734062	14.899
188734065	14.4704
188734066	14.2833
188734181	14.0813
188734245	13.9901
188734299	13.7857
188734349	13.6576
188734370	14.5345
188734613	15.064
188734640	16.5271
188734641	15.3941
188734726	17.6872
188734740	16.6724
188734765	16.9433
188734770	18.7266
188734809	23.8916
188734873	27.6281
188734887	29.1773
188734933	30.2759
188734938	29.0591
188736231	30.4458
188736240	32.1305
188736241	31.7685
188736242	30.0862
188736247	29.436
188736253	29.8005
188736255	29.303
188736260	28.9951
188736266	29.4655
188736268	27.8202
188736274	27.1921
188736275	27.7143
188736292	27.0887
188736298	26.4039
188736310	27.0567
188736321	26.7759
188736327	26.4187
188736328	26.4433
188736336	25.1158
188736343	24.734
188736525	24.5099
188736532	24.3424
188736535	23.6675
188736537	23.0197
188736545	22.2044
188736547	22.633
188736548	22.2069
188736550	22.2783
188736552	21.7537
188736553	21.5517
188736555	21.5542
188736561	21.8079
188736563	21.5813
188736566	20.9236
188736572	21.4606
188736573	20.2512
188736575	19.7709
188736576	18.4261
188736585	18.67
188736586	18.3768
188736594	18.8448
188736600	18.4212
188736602	18.5246
188736604	17.9483
188736610	18.4458
188736614	17.4089
188736616	17.436
188736618	16.5887
188736619	16.2438
188736620	16.5025
188736626	16.1305
188736637	17.4951
188736638	16.5172
188736642	16.7291
188736646	16.4039
188736648	16.2291
188736650	18.7118
188736657	17.3103
188736673	19.1601
188736681	17.9778
188736682	18.1995
188736689	16.5468
188736691	16.3054
188736861	16.2586
188736866	15.6256
188736881	14.8498
188736882	13.5616
188736885	13.5911
188736903	13.0837
188736904	13.2143
188736905	12.9433
188736923	14.0764
188736975	13.3571
188736981	15.5271
188737045	15.1305
188737094	11.9631
188737175	11.9113
188737180	11.1232
188737198	9.08374
188737216	10.7438
188737222	9.5936
188737250	9.97291
188737252	7.63793
188737253	7.83005
188737258	8.10345
188737292	9.05911
188737359	8.25123
188737361	8.85468
188737363	11.3103
188737399	12.2512
188737405	12.4655
188737406	12.3448
188737425	13.3695
188737426	13.6749
188737446	14.1453
188737463	13.8251
188737464	13.5025
188737472	13.569
188737482	12.7759
188737502	12.7759
188737505	13.8227
188737534	12.5985
188737566	11.5172
188737580	11.2709
188737604	9.03448
188737609	7.04926
188737622	7.37685
188737653	5.45567
188737681	4.70197
188737733	3.44089
188737774	3.19704
188737792	3.85468
188737885	3.2266
188738010	2.5468
188738032	3.65764
188738130	3.1133
188739225	3.19212
188739229	3.2734
188739233	2.80049
188739374	3.65764
188739393	3.30296
188739511	3.03695
188739562	3.12069
188739628	3.15517
188739632	4.61576
188739660	4.28818
188740827	4.36453
188740837	4.69951
188740849	4.50493
188740902	4.63793
188740913	6.68719
188740937	6.59852
188741012	6.18719
188741060	5.94581
188741074	5.69951
188741137	5.48522
188741158	5.65517
188741173	5.10591
188741177	4.85468
188741192	4.16995
188741199	4.07389
188741252	4.08621
188741255	3.46059
188741299	3.25369
188741309	3.07143
188741315	3.08374
188741328	2.70443
188741356	2.67734
188741831	2.66749
188741840	2.02217
188741842	2.4335
188741866	2.23645
188741867	2.2069
188741873	2.15517
188741896	2.07389
188741898	2.09606
188741921	1.75123
188741945	1.69951
188741987	1.71675
188741989	1.69951
188742020	1.64039
188742049	3.84729
188742093	2.50985
188742136	3.05172
188742166	2.60345
188742181	3.64532
188742204	3.31034
188742211	4.52956
188743100	4.60345
188743167	6.16749
188743326	5.83251
188743494	5.64039
188743927	5.64778
188743934	5.10591
188743940	5.16749
188744100	4.84729
188744142	4.24138
188744174	4.43596
188744230	4.31281
188744246	4.09113
188744269	3.92365
188744270	3.90887
188744280	3.70936
188744292	3.82759
188744367	3.84236
188744375	3.94089
188744378	4.64532
188744379	4.12562
188744453	4.07635
188744467	7.01478
188744474	5.11084
188744490	5.62069
188744491	4.85222
188744498	4.83498
188744520	4.10591
188744527	4.12315
188744556	5.05665
188744608	2.79064
188744612	3.34975
188744616	2.04433
188744619	2.36207
188744637	1.94581
188744659	2.2734
188744723	1.83005
188744729	2.57389
188744738	2.79803
188744783	2.34483
188744784	2.26847
188744819	2.55665
188744821	2.98276
188744835	3.02956
188744871	2.62315
188744884	3.57389
188744907	3.34729
188744916	3.59606
188744918	4.23153
188744919	3.70443
188744924	3.60591
188744928	4.9064
188744930	3.41872
188744934	4.41133
188744938	2.9335
188744940	3.13054
188744945	4.28325
188744960	2.6798
188744977	5.1133
188744993	3.52463
188745002	4.19951
188745003	3.80296
188745016	5.48522
188745022	4.133
188745028	4.8867
188745038	5.03448
188745049	3.63547
188745090	3.6798
188745198	3.83251
188745228	4.50493
188745241	5.26847
188745521	7.19951
188747277	8.68719
188747281	9.49015
188747282	8.89901
188747285	9.58621
188747292	10.4704
188747316	9.85222
188747317	9.74138
188747324	10.9458
188747331	10.032
188747337	10.6897
188747344	10.2586
188747345	10.0567
188747346	12.0049
188747348	11.2931
188747357	12.2586
188747363	11.9975
188747380	11.9975
188747382	11.9975
188747388	12.0493
188747443	12.5788
188747469	8.15025
188747484	8.83005
188747493	5.68473
188747544	5.34483
188747555	5.33498
188747563	4.68227
188747567	7.63054
188747590	5.92118
188747594	11.8744
188747600	11.303
188747601	11.6182
188747605	11.6182
188747609	11.4064
188747612	12.5837
188747614	11.601
188747622	12.0542
188747624	11.6429
188747626	11.6429
188747631	12.7438
188747726	12.0197
188747730	11.2808
188747734	11.133
188747863	13.4286
188748286	10.5862
188748292	14.2143
188748309	15.4163
188748317	14.4286
188748326	14.7488
188748347	14.1207
188748354	14.9975
188748371	15.0369
188748407	14.6256
188748414	13.9877
188748429	14.1675
188748526	13.7414
188748529	13.6921
188748559	13.0369
188748605	12.0394
188748637	12.2315
188748686	11.4532
188748703	11.6305
188748727	10.7759
188748728	10.8374
188748731	10.4089
188748732	9.98768
188748736	9.64039
188748756	9.26601
188748759	10.3547
188748771	9.37438
188748774	9.7734
188748779	9.71921
188748785	9.46798
188748793	9.35468
188748794	9.87685
188748795	8.52217
188748797	8.28079
188748801	8.30788
188748806	5.26355
188748810	4.43596
188748812	4.42365
188748813	3.70197
188748819	3.41872
188748823	5.40394
188748824	4.7931
188748826	5.36207
188748828	5.62562
188748838	5.53202
188748847	5.30296
188748852	5.14778
188748867	4.84729
188748868	4.91379
188748870	5.86453
188748878	5.7734
188748880	9.22167
188748888	8.62069
188748891	10.3227
188748917	10.3251
188748918	9.3867
188748923	9.32512
188748935	15.197
188748993	12.165
188748994	13.7291
188748999	12.8448
188749014	13.6404
188749015	12.9483
188749019	12.4138
188749044	12.3202
188749052	11.6379
188749057	11.9803
188749086	10.1404
188749108	10.4483
188749110	10.7044
188749114	10.8177
188749116	10.5
188749123	10.4039
188749124	10.4828
188749133	10.8842
188749140	11.2833
188749151	11.1552
188749163	12.0246
188749173	10.8177
188749179	13.9507
188749203	13.2094
188749207	13.6749
188749216	13.8645
188749228	13.6281
188749229	13.17
188749233	12.931
188749238	12.399
188749252	12.2562
188749253	12.665
188749461	12.6034
188749495	12.6305
188749965	11.4187
188749969	12.4877
188749985	11.5936
188750030	11.5813
188750037	11.1281
188750040	11.0887
188750063	10.4877
188750072	9.89163
188750130	9.54433
188750362	11.3227
188751109	8.79557
188751125	8.87931
188751155	8.10345
188751177	8.54433
188751178	7.86207
188751183	7.21429
188752169	7.35222
188752221	6.39655
188752301	6.70197
188752808	6.10591
188752835	5.95567
188753141	5.36946
188753203	5.42365
188753343	5.72167
188753505	4.79557
188753713	4.74384
188753727	6.22414
188753737	5.10837
188753738	4.84729
188753743	5.27094
188753757	4.84483
188753765	5.48522
188753766	4.83744
188753778	4.98276
188753798	4.60591
188753802	4.58621
188753809	4.26847
188753834	4.2734
188753843	4.42611
188753845	5.04433
188753874	4.06897
188753879	4.25862
188753880	4.50739
188753883	3.83005
188753894	3.65764
188754076	3.98276
188754084	5.13547
188754447	5.24138
188754455	4.76355
188754487	5.07882
188754525	5.2931
188754527	6.75123
188754593	9.99015
188754839	10.7069
188754878	15.0468
188754880	14.1823
188755118	13.9581
188755134	13.3522
188755146	13.0148
188755158	13.4015
188755159	11.7463
188755175	11.9951
188755179	11.0862
188755183	11.1995
188755192	10.5
188755195	10.197
188755211	9.55172
188755216	10.3399
188755223	10.4187
188755287	10.2808
188755293	11.83
188755316	11.5148
188755366	13.2808
188755612	11.8966
188755989	11.564
188756686	13.6084
188756720	14.7291
188756741	15.0025
188756900	14.5394
188757044	16.0394
188757343	15.7956
188757347	15.5222
188757363	14.9384
188757397	14.697
188757422	14.2217
188757535	17.1823
188757599	15.0911
188757601	16.1749
188757619	15.3251
188757639	15.5764
188757692	15.0468
188757713	14.7365
188757717	14.3103
188757721	13.569
188757730	12.8966
188757737	12.4433
188757757	11.9606
188757762	12.532
188757791	12.7586
188757798	10.5764
188758293	10.2956
188758497	9.54926
188758502	9.23399
188758601	9.24877
188758617	8.0468
188759201	11.766
188759272	11.766
188759309	14.7438
188759331	14
188759332	13.9039
188759341	13.5591
188759345	13.1823
188759356	12.5961
188759359	12.3793
188759369	12.7759
188759373	12.4557
188759375	12.4581
188759384	12.1133
188759396	12.165
188759427	13.0862
188759460	11.8916
188759473	13.1404
188759506	12.2857
188759604	14.6921
188759655	11.67
188759665	11.8645
188759669	10.2192
188759671	9.95813
188759683	9.16502
188759686	8.9803
188759696	9.3399
188759711	8.14039
188759770	12.5911
188759774	13.2438
188759776	12.8251
188759779	14.2143
188759786	13.798
188759790	13.6749
188759794	13.2857
188759798	12.9409
188759799	13.0517
188759816	13
188759824	12.8744
188759854	12.3547
188759863	11.4852
188759866	10.8227
188759931	11.234
188760101	7.08867
188760186	7.33498
188760187	6.07882
188760232	5.33005
188760261	5.4532
188760264	6.33251
188760270	4.66256
188760323	4.66502
188760370	4.67241
188760373	3.84975
188760393	3.37192
188760928	3.08867
188761033	3.6798
188761244	3.50493
188761518	3.08621
188761588	2.86946
188761738	2.40148
188761743	2.35222
188761744	1.79064
188761807	1.70197
188761867	1.87931
188761925	2.14778
188761931	2.1601
188761941	2.12808
188761951	2.75369
188761976	1.90394
188761979	2.37438
188762007	1.91626
188762038	2.56897
188762043	3.06404
188762203	2.9532
188762214	7.00246
188762351	6.9335
188762356	7.61823
188762359	7.07882
188762377	7.11823
188762384	10.0493
188762402	8.91379
188762412	10.7833
188762413	10.0246
188762526	9.73153
188762539	10.3128
188762574	10.2759
188762737	8.60099
188762746	7.83251
188762786	6.68966
188762806	6.31527
188762836	6.00985
188762911	6.2069
188763290	5.78818
188763311	5.45074
188763329	5.12315
188763331	4.88424
188763338	8.44089
188763340	7.62069
188763360	9.32266
188763365	9.20197
188763367	9.69951
188763379	9.27586
188763387	9.28818
188763390	9.01232
188763395	8.89163
188763397	8.76847
188763417	8.68473
188763420	8.76601
188763431	8.26601
188763449	7.71182
188763469	8.00493
188763480	8.65764
188763524	9.21429
188763528	6.03695
188763587	6.58621
188763618	4.75862
188763621	4.19951
188763625	7.89655
188763631	7.39409
188763633	7.9064
188763639	7.36453
188763644	7.66502
188763645	7.35961
188763647	7.58867
188763661	7.49261
188763670	7.05911
188763693	6.65271
188763704	5.2069
188763719	7.95813
188763722	7.14532
188763735	7.27586
188763736	7.13793
188763741	6.88424
188763744	6.59852
188763853	6.76601
188763861	5.33251
188763871	5.6133
188763894	5.05419
188763896	6.03941
188763959	3.35222
188763963	4.09852
188763968	3.18473
188764004	2.84729
188764027	4.02709
188764028	3.70443
188764618	3.6133
188764826	3.34975
188764835	3.68966
188766144	5.58128
188766338	5.55172
188766397	6.27586
188766424	5.26601
188766491	5.12069
188766500	5.54926
188766507	4.71429
188766509	5.0197
188766536	8.48768
188766554	7.97044
188766557	10.5123
188766558	9.97783
188766609	9.70936
188766654	9.06897
188766778	11.3251
188766821	10.2291
188766851	11.0222
188766855	10.8177
188766859	10.2808
188766860	10.0887
188766879	9.79557
188766906	9.6798
188766920	10.6305
188766937	9.76355
188766939	11.8227
188766980	9.18719
188766990	10.8227
188789021	10.1256
188789128	9.62808
188789171	9.2266
188789173	8.44089
188789174	8.44335
188789185	7.7069
188789190	8.31773
188789203	8.92365
188789219	8.4335
188789222	8.7069
188789224	8.03941
188789229	8.75862
188789230	6.79064
188789236	12.2906
188789279	11.5
188789294	12.9951
188789303	14.197
188789306	13.7118
188789480	13.5887
188789483	12.8571
188789489	13.2709
188789499	13.2143
188789503	12.936
188789504	13.0936
188789507	13.0443
188789508	14.6158
188789514	13.6133
188789517	15.2906
188789518	14.3153
188789527	14.3768
188789532	14.1059
188789534	14.9113
188789546	15.5246
188789557	16.133
188789562	16.8374
188789570	16.4138
188789579	17.0591
188789583	16.0788
188789585	17.6355
188789587	17.8424
188789638	17.6576
188789650	18.702
188789691	18.9803
188789708	17.5197
188789737	17.3916
188789739	17.3276
188789743	16.4631
188789748	16.335
188789753	16.2069
188789762	15.4951
188789787	15.3768
188789790	15.8571
188789867	7.16502
188789880	8.97291
188790059	8.33744
188790064	8.0936
188808327	8.75862
188808338	8.95074
188808354	8.3867
188808355	8.57882
188808379	8.27833
188808384	7.65517
188808385	7.36207
188808508	6.95074
188808605	7.57143
188808678	4.87685
188808698	4.5197
188808752	4.19704
188808964	3.39409
188809045	3.22167
188809049	2.45813
188809093	1.89901
188809266	3.68227
188809275	1.87931
188809285	2.76355
188809310	1.77586
188809311	2.50985
188809313	2.56897
188809315	1.82759
188809320	2.58128
188809324	1.72414
188809326	3.8399
188809327	1.26108
188809335	3.53941
188809336	1.94335
188809339	2.14286
188809352	1.96798
188809418	3.73153
188809458	2.29557
188809506	2.58621
188809570	1.84236
188809636	1.54926
188809651	2.58128
188809712	3.05665
188809726	3.7931
188809789	5.65271
188809805	5.37192
188809835	6.52463
188809836	8.38177
188809840	7.87192
188809855	7.80542
188809859	7.80542
188809861	8.10345
188809863	7.9803
188809865	7.37192
188809866	8.4335
188809907	7.00246
188809925	7.89163
188809945	6.23892
188810041	7.0665
188810047	10.4754
188810057	10.1108
188810086	11.0985
188810094	12.3768
188810139	11.6108
188810144	11.399
188810148	12.3966
188810158	12.0764
188810165	11.6823
188810166	12.6133
188810197	12.6182
188810304	12.0172
188810339	10.8916
188810353	10.0542
188810376	9.93842
188810377	13.2414
188810397	9.69951
188810405	11.0985
188810413	9.36453
188810433	10.0936
188810443	8.96059
188810485	14.1527
188810490	12.6724
188810518	16.367
188810541	15.4236
188810546	16.6256
188810548	16.3818
188810553	15.8621
188810557	20.0862
188810560	18.2635
188810571	18.1995
188810572	18.1995
188810573	18.1379
188810584	17.6847
188810588	18.0764
188810594	18.4606
188810619	18.0862
188810650	16.4557
188810693	15.9261
188810697	15.665
188810704	14.7143
188810708	14.3276
188810728	14.3941
188810730	14.1872
188810736	12.3645
188810741	13.3916
188810743	12.2857
188810770	12.4261
188810773	12.5788
188810805	12.5739
188810813	11.3399
188810818	11.9631
188810855	11.4828
188810890	10.9606
188810896	12.0591
188811003	11.0025
188811056	5.37192
188811059	9.31773
188811120	8.34729
188811155	10.2291
188811163	11.3719
188811185	12.1305
188811191	11.7882
188811193	11.867
188811200	11.5123
188811207	11.6897
188811216	11.3966
188811218	12.1232
188811223	11.532
188811225	11.835
188811244	11.1798
188811252	11.0197
188811260	11.0788
188811261	10.9532
188811269	11.6675
188811288	10.197
188811296	13.468
188811299	7.25862
188811310	11.601
188811318	8.5665
188811480	9.23399
188811493	8.54926
188811496	8.26847
188811497	8.01478
188811499	8.32512
188811507	7.62069
188811524	7.83744
188811533	7.54433
188811542	7.46059
188811551	7.20936
188811562	7.22906
188811579	7.40394
188811582	4.48768
188811589	2.49015
188811591	3.58621
188811606	2.58374
188811607	2.80788
188811651	3.34483
188811652	3.12562
188811656	3.27833
188811713	6.21921
188811774	3.92611
188811778	3.91872
188811853	4.58374
188811864	4.26108
188811869	4.45813
188811881	4.133
188811889	4.133
188811892	4.15025
188811910	5.16256
188811927	2.61823
188811951	2.65517
188812013	2.07882
188812018	1.75369
188812106	1.5197
188812113	1.0665
188812119	1.13054
188813272	0.891626
188813554	1.12808
188813720	0.852217
188813758	0.694581
188813913	1.38424
188814044	0.637931
188814057	1.5
188814130	0.928571
188814177	1.45074
188814210	0.706897
188814239	0.852217
188814252	3.66502
188814262	1.95567
188814347	2.79803
188814349	4.31527
188814582	4.07143
188822169	5.133
188822226	4.40148
188822231	4.10591
188822232	3.70936
188822267	3.3867
188822268	3.51232
188822280	2.27833
188822292	2.9335
188822316	2.17734
188822318	2.39409
188822319	1.7266
188822329	1.79803
188822338	1.46305
188822571	1.27586
188822579	0.694581
188822607	0.596059
188822608	0.477833
188822609	0.108374
188822625	0.0689655
188822630	0.0246305
188822659	0
188822675	0.357143
188822689	0.970443
188822736	2.12562
188822738	2.5
188822776	2.20197
188822780	1.9064
188822783	2.73892
188822804	1.48276
188822816	1.7266
188822856	1.81034
188822889	1.17734
188822890	0.839901
188822905	0.578818
188822910	0.640394
188822966	0.327586
188822982	0.29803
188822995	0.307882
188823005	1.28079
188823006	0.635468
188823011	2.76847
188823015	2.44089
188823031	3.24877
188823035	2.82512
188823050	5.2734
188823059	4.0936
188823061	3.75123
188823065	3.96798
188823077	3.4532
188823084	3.07635
188828475	2.86946
188828479	3.32266
188828525	1.93842
188828622	1.62315
188828638	1.17734
188828670	0.950739
188828675	0.554187
188828715	0.490148
188828737	0.460591
188828755	1.24138
188828770	1.02217
188828778	1.75616
188828789	1.70936
188828807	2.58867
188828829	1.74631
188828836	2.36453
188828901	2.10099
188828903	2.37685
188828913	2.26601
188828919	2.53695
188828953	2.49261
188828962	2.12069
188828987	2.18966
188829045	2.61084
188829089	1.53941
188829101	0.716749
188829104	1.02217
188829154	0.431034
188829165	1.4532
188829170	0.657635
188829205	0.719212
188829221	1.76847
188829241	0.448276
188829256	1.60837
188829276	0.37931
188829291	0.980296
188829330	1.41626
188829333	1.45813
188829501	3.10837
188829555	3.10099
188829643	4.22906
188829762	7.78571
188829777	7.29557
188829780	6.8399
188829803	7.30788
188829813	7.80296
188829868	9.6133
188829885	11.0197
188829899	10.6576
188834743	10.931
188834744	10.0739
188834745	10.3103
188834772	9.26847
188834777	9.84975
188834780	8.79803
188834800	8.69458
188834809	8.22167
188834812	7.70936
188834815	7.74631
188834823	6.9335
188834829	7.46305
188834831	6.7266
188834846	6.41872
188834849	5.96552
188834853	5.53202
188834854	4.90394
188835101	5.35468
188835130	3.10345
188838326	2.87192
188838329	2.41872
188838375	2.45074
188838746	1.7266
188838748	1.7734
188840140	1.56404
188840198	1.67734
188840356	1.29557
188840367	1.0936
188840451	1.37931
188840469	0.812808
188840634	1.12808
188840684	0.605911
188840751	1.4064
188840798	0.679803
188840819	0.906404
188840854	0.881773
188840878	0.8867
188840879	0.62069
188840880	0.770936
188842818	0.714286
188842851	0.655172
188842878	0.830049
188842879	0.615764
188842965	1.10591
188842984	1.92365
188843044	2.21182
188843047	2.43596
188843057	1.84483
188843062	1.97044
188843110	2.47044
188843151	1.633
188843158	1.3399
188843192	0.339901
188843199	0.300493
188843235	0.160099
188843262	0.044335
188843286	0.162562
188843287	0.214286
188843308	0.714286
188843355	0.610837
188843356	0.889163
188843370	0.694581
188843409	0.775862
188843410	1.07635
188843424	0.125616
188843427	0.243842
188843440	0.0172414
188843450	0.0221675
188843454	0.08867
188843468	0.00246305
188843474	0.0689655
188843522	0.091133
188843543	0.00738916
188843567	0.108374
188843604	0.165025
188843627	0.23399
188843638	0.142857
188843639	0.137931
188843665	0.123153
188843669	0.0960591
188843675	0.1133
188843677	0.00738916
188843691	0.0615764
188843704	0.0541872
188843715	0.00985222
188843727	0.0295567
188843729	0
188843816	0.00246305
188843825	0.00246305
188843834	0
188843853	0.0147783
188843896	0.0295567
188843905	0.08867
188843957	0.778325
188843959	0.642857
188843962	1.04433
188843970	1.31281
188843974	1.78079
188843998	1.73892
188844003	2.59852
188844005	2.1601
188844033	2.60099
188844038	3.24138
188844058	3.23645
188844063	3.97537
188844082	3.80542
188844099	3.31527
188844477	3.57143
188844536	3.73399
188844544	3.62808
188844552	2.69704
188844556	2.47537
188844569	2.29064
188844749	2.46798
188844815	1.54187
188844824	1.86453
188844876	1.12562
188844879	0.743842
188844883	0.780788
188844891	2.33744
188844928	3.05911
188844937	4.367
188844960	4.64039
188844971	5.57389
188845080	6.10345
188845130	6.45567
188845132	7.22906
188848102	7.52463
188848127	6.20936
188848186	7.40148
188848208	6.24631
188848226	6.79557
188848237	6.27094
188848257	6.47044
188848285	6.19458
188848299	6.01724
188848304	4.64039
188848342	3.75123
188848369	2.367
188848430	2.05911
188848461	0.839901
188848481	0.652709
188848483	0.492611
188848486	0.433498
188848528	4.37685
188848555	4.28818
188848567	7.19951
188848571	6.6601
188848581	7.89901
188848583	7.07389
188848597	6.86207
188848599	6.00739
188848603	6.29803
188848605	5.59113
188848611	6.01478
188848618	5.47291
188848623	4.8867
188848670	5.83251
188848706	3.59606
188848713	4.72414
188848733	4.46059
188848752	4.00739
188848763	4.46059
188851885	5.01724
188852035	3.98276
188852573	5.31773
188852908	4.61823
188852951	4.58128
188853073	4.43842
188853139	4.48768
188853187	4.5936
188853207	4.70197
188853268	4.43596
188853502	4.52709
188853558	4.31773
188853575	4.2266
188853664	4.11576
188853670	4.07635
188854158	4.76355
188854214	2.73153
188854289	3.52463
188854384	2.8399
188854454	5.64039
188854561	4.29557
188854567	4.33251
188854581	4.16256
188854590	4.87931
188854641	9.17734
188854909	7.41626
188854953	10.1527
188854962	9.24138
188854983	9.69212
188855169	8.58374
188855324	8.74877
188856512	8.47537
188856674	8.04187
188856726	7.91626
188856785	7.53448
188856895	7.20443
188857506	7.15764
188857700	6.32266
188857759	6.05419
188857834	6.0468
188858276	5.9532
188858325	5.91379
188858326	6.05172
188858360	6.34483
188858528	6.133
188858545	9.01478
188858617	6.41626
188858621	9.39409
188858636	10.4704
188858641	8.97537
188858645	9.91379
188858654	9.38177
188858687	9.6798
188858694	9.44828
188858736	12.0099
188858809	12.101
188858869	13.2857
188858876	13.0961
188858888	13.8153
188858893	13.436
188858900	13.436
188858901	13.436
188858905	13.436
188858906	13.436
188858916	13.436
188858918	13.436
188858919	13.5739
188858965	12.9433
188859043	10.1946
188859083	12.069
188859255	6.73153
188859261	9.89163
188859584	7.94828
188859618	9.75862
188859764	9.87438
188859843	9.74877
188863261	9.46552
188863270	8.04926
188863361	7.25123
188863371	6.69212
188863439	6.64039
188863535	6.64532
188863571	6.78818
188863729	5.75862
188863744	6.15025
188863747	5.56897
188863793	7.21675
188863918	6.39409
188863941	7.50246
188863945	6.95567
188863950	7.23892
188863962	6.2931
188863970	6.70197
188864119	5.64039
188864135	6.7931
188864205	4.88177
188864229	4.4335
188864261	3.33251
188864272	3.99754
188864421	3.77586
188864482	4.54433
188864503	3.90394
188864649	3.89163
188866202	3.42857
188866213	4.34729
188866222	5.01724
188866258	4.21921
188866265	5.05665
188866306	5.67488
188866384	5.79557
188866397	6.13793
188866420	5.73399
188866444	5.46059
188866461	7.25369
188866480	5.2069
188866481	5.10591
188866502	4.61576
188866510	6.14039
188866553	5.18719
188866580	5.4532
188866588	4.6601
188866703	5.66995
188866847	4.36453
188866848	5.35468
188866880	5.41872
188867199	6.1601
188867224	4.83005
188867248	4.66749
188867249	3.72167
188867254	2.82266
188876231	3.30788
188876384	3.83744
188876410	3.73645
188876440	3.30788
188876471	9.8867
188876505	9.62562
188876519	19.3498
188876541	17.7857
188876550	19.6059
188876558	19.3177
188876567	19.3177
188876572	19.3177
188876618	20.734
188877024	20.3498
188877026	20.0517
188877031	20.1133
188877035	19.8153
188877040	19.8153
188877044	19.8153
188877059	19.931
188877074	17.8202
188877080	17.1034
188877082	17
188877087	17
188877110	16.8966
188877119	16.8448
188877120	17.1034
188877124	17.1059
188877150	17.1034
188877154	16.9015
188877169	17.1601
188877181	17.2118
188877202	17.2882
188877213	15.6798
188877240	15.7315
188877241	14.6158
188877244	14.5591
188877245	14.3424
188877258	17.2734
188877259	9.73399
188877300	12.2217
188877315	10.7512
188877324	10.3227
188877329	11.968
188877350	11.1158
188877351	12.4261
188877362	11.9138
188877395	10.8941
188877407	10.931
188877410	10.6281
188877419	10.6675
188877427	10.6281
188877437	10.6281
188877459	10.6281
188877460	11.0443
188877463	11.5419
188877511	11.5025
188877532	11.803
188877533	11.532
188877542	11.67
188877549	11.532
188877563	13.1158
188877573	11.5296
188877574	12.1798
188877580	11.601
188877584	10.8571
188877585	10.4286
188877621	10.468
188877623	10.3867
188877631	13.1084
188877676	12.936
188877692	14.4236
188877695	13.766
188877698	14.2389
188877703	13.9384
188877716	14.5542
188877728	14.5493
188877736	15.6084
188877746	15.7315
188877751	15.6897
188877752	15.5911
188877761	13.9828
188877762	15.601
188877770	10.6133
188877773	11.899
188877774	10.7709
188877789	12.3005
188877821	11.2389
188877886	12.7438
188877889	13.6773
188877892	13.1305
188877898	12.5739
188877900	13.3177
188877907	13.2241
188877933	13.1034
188877946	12.9261
188877955	12.8621
188877963	12.8621
188877967	13.5172
188877972	12.8621
188877987	13.367
188878058	14.0148
188878431	9.79064
188878498	10.032
188878578	9.5936
188878598	8.03448
188878630	8.99261
188878644	7.80788
188878656	7.47537
188878659	7.99261
188878681	6.82759
188878683	5.42611
188878688	6.22167
188878689	4.85468
188878724	5.39655
188878834	4.72414
188878840	4.35222
188878898	3.60591
188878929	0.630542
188879033	0.82266
188879038	0.182266
188879065	0.1133
188879075	1.1601
188879118	1.25862
188879151	1.89409
188879152	1.46305
188879223	2.0197
188879280	1.61823
188879309	1.8399
188879321	0.551724
188879328	1.4803
188879331	0.504926
188879418	1.10837
188879491	0.573892
188879512	1.2266
188879553	0.492611
188879585	0.448276
188879599	0.568966
188879620	0.598522
188879624	0.140394
188879625	0.923645
188879628	0.118227
188879629	0.3867
188879682	0.426108
188879694	0.85468
188879705	1.04433
188879706	1.0936
188879714	1.94089
188879891	3.76601
188879936	3.70443
188879956	8.5468
188880104	10.2783
188880259	15.133
188880261	14.3153
188880269	14.3153
188880274	16.1724
188880275	15.8473
188880276	15.8473
188880303	15.8473
188880318	15.8473
188880323	16.069
188880332	16.3966
188880339	13.3645
188880342	12.6798
188880346	12.3399
188880349	12.5
188880350	12.8571
188880359	15.6084
188880370	13.6675
188880371	14.6576
188880375	14.3251
188880381	14.7906
188880390	14.4335
188880427	18.5985
188880545	16.5813
188880562	17.2808
188880563	16.8424
188880570	16.8867
188880575	16.5739
188880577	16.5739
188880586	16.5567
188880594	16.4384
188880603	15.3621
188880608	15.1256
188880613	16.1773
188880926	16.1355
188881311	14.5567
188881380	14.4975
188881604	14.0961
188881622	12.298
188881660	12.4754
188881868	11.1084
188881890	10.0049
188881903	9.21921
188881927	7.73645
188881928	7.21921
188881933	6.81773
188881934	7.52217
188881968	9.39409
188881969	6.87931
188881972	8.2734
188881983	6.77094
188881985	6.29803
188881990	6.58128
188881996	7.02956
188882010	6.73399
188882029	8.58128
188882064	7.16749
188882074	6.95567
188882078	6.31034
188882091	6.16749
188882108	6.24877
188882112	6.60345
188882135	6.30296
188882141	5.44089
188882148	4.26355
188882152	4.46305
188882153	3.96798
188882158	4.85468
188882160	4.43842
188882171	4
188882172	4.97783
188882175	3.52217
188882181	4.31527
188882183	2.96059
188882184	2.69458
188882185	3.11823
188882186	2.33498
188882190	4.31527
188882191	2.8399
188882201	5.2734
188882220	4.31281
188882223	4.57389
188882263	4.73892
188882285	4.37685
188882286	5.40148
188882298	2.66749
188882376	2.99015
188882586	2.35714
188882597	2.11084
188882710	2.36453
188882762	0.874384
188882845	1.30542
188882867	0.044335
188882869	0.746305
188882873	1.40394
188882888	3.04433
188882891	3.08128
188882931	2.9335
188882957	3.66749
188882968	2.81034
188882969	3.53695
188882975	2.83005
188882978	3.09113
188882987	2.61576
188883015	5.05172
188883020	2.02217
188883024	5.55665
188883025	5.14532
188883030	5.87438
188883034	6.30296
188883036	5.98768
188883037	7.05419
188883047	6.50985
188883057	7.40887
188883058	7.02956
188883066	6.93103
188883070	7.69212
188883095	6.1133
188883109	6.95567
188883118	5.75862
188883119	5.96552
188883124	6.03202
188883129	5.75862
188883132	6.53448
188883136	6.12562
188883138	6.2931
188883140	6.2069
188883163	6.49507
188883170	5.96305
188883174	7.26355
188883178	1.85222
188883188	3.46305
188883198	1.94828
188883202	2.24384
188883205	2.12808
188883215	2.31034
188883220	2.12808
188883222	2.12808
188883223	2.12808
188883227	2.12808
188883228	3.58128
188883229	2.20936
188883232	3.74384
188883234	3.22414
188883247	3.44581
188883250	3.42118
188883254	3.5468
188883256	3.70443
188883264	3.14286
188883265	3.31527
188883269	3.02463
188883271	3.1798
188883279	2.88916
188883293	2.94581
188883296	3.03202
188883307	3.96552
188883311	1.31773
188883318	2.73153
188883322	1.33498
188883324	2.23399
188883329	1.66256
188883333	1.84729
188883334	1.66995
188883340	1.84729
188883362	3.05665
188883365	1.15764
188883366	2.98276
188883368	3.03448
188883377	3.02956
188883382	3.93596
188883389	3.27833
188883401	3.33005
188883404	3.84729
188883405	2.9335
188883409	3.00985
188883410	2.69212
188883412	2.11576
188883423	2.07143
188883426	2.05665
188883433	1.9532
188883436	1.9532
188883444	1.9532
188883445	2.01232
188883465	2.28079
188883475	5.18227
188883477	3.74138
188883490	9.41133
188883493	8.08621
188883495	9.1601
188883508	8.99507
188883509	8.81281
188883524	9.87438
188883533	9.73399
188883534	9.6798
188883537	9.47291
188883539	9.39901
188883541	9.45813
188883542	9.71675
188883552	9.26355
188883557	9.49261
188883561	9.133
188883563	9.40394
188883564	8.91133
188883572	8.08374
188883576	6.76847
188883580	4.80788
188883589	7.92611
188883592	5.50246
188883594	9.07143
188883596	7.62315
188883599	7.51478
188883600	8.46305
188883604	8.21429
188883612	8.3399
188883617	8.32759
188883619	9.16502
188883620	8.90148
188883635	8.65764
188883658	8.49261
188883662	8.04433
188883671	7.68227
188883672	8.18227
188883676	7.69704
188883683	7.77833
188883685	7.63547
188883686	9.64039
188883694	4.58374
188883700	6.24384
188883702	2.80542
188883711	2.67241
188883719	3.39901
188883723	1.41626
188883724	1.66502
188883736	1.25369
188883803	1.30788
188883922	3.02463
188883938	2.55911
188883959	3.04187
188884002	3.70443
188884028	3.30049
188884037	4.58621
188884232	4.44089
188884331	3.80049
188884423	4.23645
188884450	5.17241
188884464	5.42365
188884470	4.83005
188884479	7.54433
188884498	6.23645
188884499	7.39901
188884513	6.72167
188884514	6.99015
188884516	6.68227
188884582	6.46059
188884598	8.21182
188884796	7.26601
188884804	6.26108
188884922	6.56404
188885152	4.6133
188885155	4.39655
188885164	4.93103
188885252	5.39901
188885294	4.9532
188885325	6.59606
188885422	6.3399
188885424	6.12808
188885428	6.08621
188885432	6.65764
188885438	5.95074
188885453	6.85714
188885455	5.14039
188885499	5.633
188885510	5.54433
188885535	4.1133
188885639	4.59852
188885646	4.85468
188885690	4.6798
188885739	5.62808
188885882	3.71675
188885990	5.03202
188886011	5.21182
188886039	5.4335
188886089	5.8867
188886188	5.53941
188886205	5.54187
188886206	5.81034
188886215	6.47044
188886258	7.69458
188886287	8.33744
188886288	9.15025
188886297	8.54433
188886306	9.77833
188886410	10.6059
188886439	10.7512
188886466	10.3941
188886472	10.0961
188886477	9.53202
188886485	9.6601
188886517	10.0271
188886582	9.37931
188886596	9.37931
188886648	9.68719
188886656	7.71429
188886662	9.31527
188886744	5.73892
188886872	7.24138
188887168	4.24138
188887180	3.86207
188887584	3.78818
188887701	3.62808
188887744	3.55419
188887947	5.2734
188887972	4.74138
188888023	5.53202
188888024	4.78818
188888058	5.10345
188888145	4.81034
188888299	5.66995
188888311	4.94089
188888492	6.50739
188888724	6.99261
188888786	6.80542
188888842	7.1601
188889027	6.8867
188889037	6.94828
188889144	6.94581
188889147	6.56404
188889236	6.72167
188889289	7.08621
188889563	7.80049
188889582	7.41133
188889595	8.95813
188889596	7.28325
188889602	6.50246
188889610	6.2069
188889634	6.49507
188889640	5.45813
188889641	5.5468
188889645	7.35961
188889660	8.2931
188889691	7.87685
188889698	8.50493
188889707	10.9926
188889819	10.697
188889831	11.2611
188889834	11.0246
188889852	10.1232
188889876	10.4187
188889891	9.27094
188889925	9.41872
188889926	8.10837
188889927	7.50985
188889959	11.298
188889963	11.2611
188889967	11.7438
188889971	11.7759
188890016	10.2414
188890039	10.6355
188890124	10.8744
188890144	8.60345
188890209	8.70936
188890459	8.33251
188890479	7.98276
188890553	7.16502
188890562	6.39163
188890566	6.55419
188891010	6.91133
188891103	6.37931
188891388	6.5936
188891459	8.40148
188891520	9.68966
188891778	13.399
188891779	14.0837
188891793	13.7759
188891801	14.8005
188891809	14.8695
188891818	14.6207
188891819	14.6207
188891821	14.3867
188891824	15.4754
188891825	15.3498
188891827	16.1355
188891830	15.8842
188891833	15.5197
188891842	15.5862
188891845	15.5197
188891849	15.5197
188891850	15.5197
188891851	15.8177
188891932	15.8177
188891948	15.6034
188892054	15.9507
188892125	9.8399
188892368	9.08867
188892375	7.94089
188892412	8.24138
188892525	7.51478
188892622	4.18227
188892623	5.26108
188892681	0.953202
188892702	1.66502
188892713	0.684729
188892715	0.896552
188892824	1.44335
188892850	0.839901
188892877	0.435961
188892893	0.775862
188892970	0.288177
188892972	0.118227
188892973	0.172414
188893095	0.197044
188893116	0.889163
188893171	0.440887
188893187	0.549261
188893197	0.788177
188893202	0.568966
188893223	0.857143
188893364	1.90148
188893374	1.50985
188893416	3.21921
188893426	2.94335
188893460	3.10345
188893464	4.73645
188893467	3.89163
188893516	6
188893522	4.69951
188893562	6.42611
188893579	5.92611
188893649	6.36207
188893658	8.46305
188893804	7.86453
188893847	8.36207
188893863	7.59606
188894073	9.34483
188894180	6.96305
188894262	7.87931
188894320	7.76355
188894469	7.68473
188894477	7.133
188894486	7.18719
188894489	8.68966
188894499	7.27586
188894513	8.58621
188894523	8.25862
188894557	8.64039
188894618	9.68227
188894655	8.17488
188894707	8.02709
188894708	7.34236
188894721	7.12069
188894855	6.50985
188894923	6.61084
188895018	7.51232
188895026	4.99261
188895032	4.19458
188895035	3.53695
188895087	3.41872
188895098	2.53448
188895204	2.09606
188895249	0.982759
188895250	1.74877
188895306	0.992611
188895330	1.03202
188895376	0.965517
188895386	1.633
188895406	0.753695
188895410	1.02463
188895429	2.53941
188895483	1.08128
188895515	3.30788
188895519	2.05911
188895540	3.51232
188895590	3.09113
188895676	3.90148
188895680	3.34975
188895687	3.23645
188895702	3.10099
188895703	3.33005
188895756	3.41133
188895760	3.45813
188895763	3.73645
188895772	2.75616
188895796	3.87685
188895804	2.84483
188895817	2.7734
188895836	3.41626
188895966	2.50246
188896022	2.74138
188896058	1.93103
188896085	3.3399
188896143	2.81034
188896191	4.20936
188896205	3.99261
188896206	4.22167
188896335	4.06897
188896351	4.37685
188896355	4.07882
188896366	4.91133
188896367	4.36207
188896411	4.50493
188896426	4.18227
188896427	4.48522
188896438	4.74877
188896527	3.367
188896537	4.13054
188896550	2.80542
188896707	3.59852
188896799	1.64532
188896937	2.65271
188896963	1.38916
188896971	2.43842
188896981	2.13547
188897054	1.96552
188897146	2.25616
188897167	2.00246
188897170	1.9803
188897176	2.21921
188897179	1.91626
188897200	2.05419
188897243	1.37438
188897491	1.65764
188897603	2.7069
188897702	2.68966
188897777	4.53941
188897894	3.80049
188897926	4.29803
188898025	5.08128
188898027	4.57635
188898061	6.01478
188898619	5.03695
188898623	4.90148
188898653	4.85222
188898654	4.0936
188898656	6.3867
188898658	4.00246
188898713	4.65271
188898721	4.41872
188898726	4.75862
188898751	4.10345
188898752	4.31773
188898754	4.64039
188898788	5.0665
188898915	3.47537
188898916	4.39655
188898917	3.80542
188898964	5.36946
188898974	4.80788
188898975	5.36946
188898976	4.87438
188898981	4.96059
188898982	5.48276
188898986	5.23153
188898987	5.02709
188898988	4.80542
188898991	5.07882
188898993	4.58128
188899002	4.70443
188899004	5.39409
188899021	6.32266
188899026	5.71182
188899027	5.93842
188899044	5.5468
188899047	7.56158
188899051	6.18227
188899073	5.94089
188899074	5.75123
188899080	5.78079
188899177	6.50985
188899262	6.04926
188899277	5.34729
188899287	9.08867
188899293	6.65271
188899296	8.75123
188899301	7.92611
188899319	8.71429
188899323	7.56404
188899329	7.3202
188899335	7.79803
188899337	10.032
188899454	7.73153
188899455	7.96059
188899457	7.36453
188899459	7.79064
188899460	6.8867
188899528	7.37931
188899531	6.7931
188899551	6.28571
188899600	5.28325
188899603	4.83744
188899613	4.91872
188899661	5.86946
188899688	4.84975
188899705	4.71921
188899710	5.58128
188899717	2.83498
188899725	2.41133
188899843	1.38424
188899853	0.958128
188899863	1.83251
188899874	0.729064
188899879	1.29557
188899886	1.30542
188899903	1.20443
188899936	1.85222
188899964	1.49261
188899982	1.00246
188900005	1.3399
188900018	1.35714
188900031	0.37931
188900045	0.82266
188900050	0.716749
188900075	1.04187
188900082	1.27586
188900123	1.50246
188900129	1.49015
188900132	1.5936
188900134	1.01232
188900230	1.63054
188900254	0.391626
188900263	1.40394
188900272	0.586207
188900273	1.89163
188900280	1.31034
188900281	2.57389
188900296	1.90887
188900308	2.62808
188900311	2.07143
188900314	2.68227
188900323	3.4335
188900332	2.68966
188900345	3.89163
188900354	3.41379
188900360	3.68473
188900379	3.47783
188900459	4.04433
188900470	1.97044
188900475	3.133
188900489	1.49754
188900492	1.47537
188900543	1.61576
188900544	2.16256
188900545	2.19212
188900575	2.31281
188900583	2.59113
188900584	2.46552
188900602	4.72167
188900607	4.70936
188900631	5.85714
188900642	6.21921
188900649	6.10591
188900775	6.34729
188900840	6.33744
188900855	4.87931
188900869	5.07882
188900874	6.6798
188900956	6.35222
188900957	7.34729
188900974	7.16995
188900977	7.62069
188901053	8.16995
188901083	7.6133
188901096	8.55911
188901134	7.93103
188901155	8.45813
188901176	8.45813
188901188	8.14778
188901210	8.08374
188901264	8.21429
188901450	7.97291
188901475	10.9433
188901499	4.70197
188901506	5.76601
188901509	5.64286
188901511	4.7266
188901515	4.4532
188901520	4.33744
188901533	4.70936
188901558	4.42857
188901592	4.73645
188901618	3.76601
188901661	3.76355
188901683	3.22906
188901706	4.9335
188901710	6.25616
188901711	5.60099
188901714	5.43842
188901717	5.43842
188901719	5.70197
188901755	6.96798
188901763	6.17488
188901773	5.4335
188901823	5.11084
188901824	7.09113
188901837	4.54433
188901843	5.44828
188901866	3.08374
188901905	3.61084
188901914	3.14532
188901945	2.36946
188901993	1.69951
188902079	1.43596
188902153	1.4335
188902154	1
188902200	1.08621
188902351	2.2734
188902354	0.985222
188902389	1.47291
188902487	0.918719
188902556	1.53202
188902625	0.307882
188902630	0.635468
188902649	0.384236
188902657	0.512315
188902689	0.450739
188902694	0.598522
188902695	0.339901
188902745	0.724138
188902757	0.908867
188902777	0.839901
188902781	0.44335
188902782	1.23892
188902807	0.544335
188902817	0.596059
188902846	0.635468
188902864	0.3867
188902934	0.455665
188903006	0.541872
188903014	0.182266
188903033	0.438424
188903061	0.773399
188903161	1.41872
188903163	2.05172
188903196	2.80542
188903272	2.28079
188903350	2.74384
188903407	2.97044
188903823	2.4335
188903831	2.22414
188903837	4.03202
188903839	4.26108
188903851	6.68966
188903956	6.34236
188903961	6.2266
188903964	6.47783
188903969	5.93103
188903976	6.20197
188903998	6.21675
188904010	5.94581
188904017	5.57143
188904028	6.39655
188904040	6.05665
188904041	6.03202
188904047	5.63547
188904065	5.92118
188904160	5.35222
188904199	4.95813
188904267	4.78571
188904281	5.2931
188904374	4.03941
188904375	5.62808
188904390	3.25862
188904406	5.03941
188904413	3.72906
188904419	4.03448
188904431	5.0468
188904458	4.12562
188904486	3.85222
188904506	3.34975
188904573	3.4064
188904582	3.8202
188904620	3.69951
188904624	3.60837
188904634	4.16256
188904661	3.5936
188904691	4.06158
188904698	4.3867
188904723	3.95074
188904740	3.97783
188904743	3.86207
188904803	4.27586
188904842	4.31281
188904929	3.0468
188904940	5.20197
188904984	4.03202
188905004	4.45567
188905154	5.28325
188905166	6.49507
188905188	6.17241
188905191	6.17241
188905200	6.88916
188905273	6.58128
188905295	6.10591
188906037	6.32512
188906054	6.09606
188906105	6.43842
188906397	3.49507
188906486	4.32759
188906520	2.75862
188906735	2.43103
188907016	3.63054
188907131	1.97783
188907194	3.24384
188907290	5.06897
188907723	4.71921
188907748	5.36207
188907757	5.81281
188907817	6.07389
188907823	6.48276
188907838	6.75369
188907853	6.06404
188907860	6.27586
188907881	6.16995
188907931	7.43103
188907979	5.62315
188907999	11.5099
188908028	7.66749
188908034	13.2685
188908041	11.633
188908056	12.1084
188908057	11.7192
188908072	11.7192
188908076	11.7192
188908078	11.7192
188908082	11.7192
188908087	13.0025
188908174	14.0123
188908179	13.569
188908196	16.2882
188908208	10.702
188908282	13.7882
188908333	12.7685
188908440	14.5616
188908500	13.0123
188908504	13.3424
188908505	13.0591
188908507	15.6478
188908564	14.0493
188908566	14.7512
188908577	14.0714
188908580	14.6084
188908678	14.6256
188908763	15.266
188908877	13.8202
188908898	17.5493
188909004	16.5862
188909005	19.0148
188909023	18.3916
188909024	17.9039
188909027	17.9039
188909030	17.9704
188909031	17.101
188909033	17.0345
188909043	17.0862
188909135	19.83
188909187	15.2266
188909270	16.3202
188909279	15.5296
188909293	14.8941
188909307	15.936
188909314	14.4507
188909322	14.0862
188909462	15.2069
188909569	12.4458
188909677	14.17
188909751	12.2438
188909882	13.6429
188910035	14.9828
188910094	15.9138
188910106	17.8695
188910108	18.2438
188910252	18.1158
188910253	20.9409
188910291	20.7167
188910294	23.9187
188910325	23.3153
188910329	22.7537
188910403	22.5172
188910411	22.069
188910530	21.8744
188910580	20.0271
188910667	19.7906
188910672	19.5764
188910673	19.0148
188910681	18.8818
188910684	19.298
188910752	19.6379
188910815	19.6281
188910853	19.0936
188910857	17.8473
188910860	17.7291
188910863	16.5887
188910890	16.4113
188910897	15.3227
188911011	15.2931
188911028	15.431
188911031	8.52709
188911044	10.4039
188911067	6.94828
188911084	10.1182
188911119	9.57389
188911221	9.64532
188911222	9.56158
188911443	9.39901
188911464	10.2611
188911469	9.99015
188911480	10.5394
188911497	10.5246
188911500	13.0123
188911524	12.6502
188911529	12.2512
188911540	12.2512
188911541	12.2512
188911556	12.2512
188911560	12.5468
188911586	13.9236
188911616	10.7118
188911627	9.86207
188911631	9.80788
188911698	10.5345
188911714	8.4064
188911720	11.67
188911728	6.65025
188911730	10.0567
188911733	6.82266
188911743	7.35714
188911748	8.23892
188911750	8.72167
188911754	13.0517
188911787	13.2167
188911791	12.8892
188911797	12.8424
188911810	14.3177
188911815	13.8103
188911819	14.6059
188911823	15.1527
188911963	14.9039
188911968	15.2685
188912003	17.0025
188912058	16.4409
188912078	16.0985
188912081	15.5862
188912086	15.0148
188912090	14.8892
188912094	15.6552
188912102	14.6552
188912107	14.5985
188912128	16.8867
188912329	15.6626
188912363	16.0197
188912517	17.0665
188912529	13.0887
188912535	12.9015
188912547	12.2734
188912554	12.0369
188912559	11.8005
188912566	11.564
188912574	11.3621
188912696	12.8448
188912814	10.2241
188913147	9.85468
188913163	8.59606
188913402	9.19212
188913535	5.38177
188913574	6.92857
188913629	7.78571
188913987	6.90148
188914000	7.42611
188914007	6.91133
188914014	7.25123
188914016	7.37685
188914018	6.91133
188914021	5.39409
188914026	5.60591
188914028	4.5665
188914033	4.23645
188914034	4.47291
188914035	4.31281
188914037	4.81034
188914038	4.86453
188914053	5.28571
188914059	5.18473
188914070	4.64039
188914074	4.80542
188914075	4.39163
188914080	4.09852
188914081	3.19951
188914087	2.56404
188914104	3.94089
188914105	1.49261
188914107	2.41626
188914110	1.93596
188914117	1.53695
188914120	1.8202
188914123	2.07635
188914124	1.38424
188914132	1.91872
188914133	1.7734
188914135	1.62069
188914138	1.44828
188914139	1.11576
188914141	1.9064
188914144	0.871921
188914146	2.1133
188914147	0.977833
188914149	0.931034
188914151	1.63054
188914152	0.529557
188914153	2.53448
188914155	2.2266
188914156	2.30542
188914157	2.62315
188914160	2.71921
188914161	2.32759
188914162	2.10837
188914164	2.0936
188914165	1.26601
188914166	1.24138
188914169	0.652709
188914172	1.63054
188914177	1.75123
188914178	2.9532
188914179	2.23153
188914180	2.04926
188914181	3.83744
188914182	2.56897
188914183	4.11576
188914185	2.61084
188914187	4.09113
188914188	3.04433
188914192	3.23399
188914196	6.0665
188914201	3.71921
188914202	7.95813
188914206	7.29803
188914207	7.83498
188914209	8.32512
188914210	8.54926
188914223	8.98768
188914226	8.84975
188914230	9.08374
188914236	9.34483
188914241	9.1798
188914249	9.90148
188914254	10.4828
188914260	8.61823
188914265	9.30049
188914281	9.20197
188914309	9.14778
188914323	9.27094
188914326	8.76847
188914343	9.35714
188914351	7.07635
188914355	8.25123
188914356	6.22167
188914365	6.92857
188914368	6.21675
188914380	6.15764
188914389	6.46305
188914390	5.37438
188914392	7.86453
188914394	4.08128
188914403	6.81281
188914416	5.54433
188914417	5.55172
188914425	5.25123
188914435	5.55665
188914446	5.19704
188914447	4.92857
188914453	4.76847
188914455	4.99261
188914504	3.01232
188914506	3.15271
188914507	1.30788
188914512	2.63054
188914516	0.0812808
188914518	0.3867
188914521	2.30049
188914527	1.25862
188914534	2.62069
188914549	2.19212
188914559	2.14039
188914571	2.27094
188914572	1.98768
188914577	2.66995
188914578	0.536946
188914587	1.44828
188914594	0.615764
188914606	1.18966
188914609	0.736453
188914624	0.753695
188914627	1.57143
188914635	0.517241
188914648	0.600985
188914676	1.1133
188914706	1.36946
188914711	1.28571
188914714	1.30788
188914717	1.67488
188914718	1.3202
188914723	0.741379
188914727	1.16256
188914730	0.23399
188914739	4.30296
188914743	3.1133
188914754	6.70443
188914755	5.78571
188914757	8.0468
188914768	7.34975
188914774	7.51724
188914776	7.53448
188914778	7.31527
188914779	7.53202
188914781	7.56897
188914785	7.39901
188914791	8.02463
188914793	4.90148
188914794	6.82759
188914795	3.59606
188914796	4.71675
188914800	3.6798
188914806	3.84236
188914817	4.89409
188914818	2.24877
188914821	2.37931
188914826	1.58128
188914854	1.8202
188914860	1.21921
188914863	0.396552
188914872	1.38916
188914873	0.327586
188914874	0.600985
188914878	0.519704
188914879	0.357143
188914880	0.623153
188914882	0.714286
188914883	0.0738916
188914885	0.187192
188914890	1.1133
188914892	0.849754
188914894	1.36946
188914895	1.8202
188914897	1.633
188914898	2.31527
188914900	1.75123
188914903	3.19212
188914904	1.41379
188914905	1.91626
188914906	2.35714
188914907	1.25369
188914908	1.40394
188914909	1.18966
188914911	1.41872
188914912	0.285714
188914913	1.6798
188914914	0.667488
188914915	1.02709
188914916	1.2734
188914919	1.00246
188914921	0.857143
188914922	0.864532
188914923	0.270936
188914925	0.41133
188914926	0.623153
188914929	1.15764
188914931	0.995074
188914933	0.832512
188914935	1.25616
188914941	0.874384
188914942	0.768473
188914943	1.14778
188914946	1.02709
188914948	1.87931
188914949	1.82759
188914951	1.97044
188914952	1.77094
188914966	4.07882
188914971	2.40148
188914972	4.3399
188914973	4.05419
188914974	3.91133
188914976	4.52709
188914978	4.40887
188914982	4.43842
188914989	5.51478
188914990	3.50246
188914993	3.70197
188914995	2.84975
188914997	7.78325
188914998	5.47291
188914999	9.76108
188915021	9.82266
188915032	9.73892
188915033	9.64532
188915036	10.1847
188915047	10.9951
188915051	10.6429
188915058	8.10837
188915064	8.05911
188915065	7.56404
188915072	7.97783
188915074	7.51724
188915082	8.30296
188915122	7.82512
188915143	7.90394
188915214	7.78571
188915215	7.14532
188915222	7.66995
188915225	6.21675
188915229	5.52217
188915241	5.76355
188915243	5.05419
188915247	2.1601
188915248	2.92365
188915249	1.65025
188915251	1.65025
188915252	2.18966
188915253	1.47783
188915255	2.57389
188915256	1.39163
188915257	3.35222
188915259	1.88424
188915260	2.48768
188915261	1.91133
188915263	2.68227
188915264	2.68966
188915269	1.72167
188915271	2.0936
188915272	3.26847
188915273	2.28818
188915275	2.62562
188915278	2.94828
188915280	2.55419
188915281	2.96059
188915282	2.62315
188915283	2.62315
188915284	3.75123
188915285	4.02463
188915286	3.63793
188915287	3.1133
188915288	3.32759
188915291	4.33005
188915294	4.04926
188915296	2.8399
188915298	3.5665
188915299	2.90887
188915304	2.76847
188915305	2.6133
188915309	2.98522
188915310	2.52463
188915311	3.52463
188915312	2.05172
188915318	2.12315
188915320	1.82512
188915321	3.05665
188915328	1.19458
188915329	1.5468
188915332	0.891626
188915336	1.13793
188915342	1.34729
188915344	0.332512
188915348	0.748768
188915352	0.544335
188915365	5.01232
188915400	5.02463
188915408	8.13547
188915411	8.03448
188915412	7.78818
188915419	8.72414
188915430	7.25862
188915434	11.1502
188915435	9.73399
188915440	11.6823
188915453	11.4187
188915454	11.7094
188915455	11.7685
188915457	11.5788
188915461	12.6158
188915464	13.3473
188915465	10.6502
188915474	12.0985
188915475	11.9187
188915477	10.9581
188915479	12.5271
188915490	11.1404
188915494	11.1158
188915497	10.633
188915499	11.4138
188915500	11.5419
188915502	11.2857
188915504	11.7241
188915505	11.6847
188915506	11.3695
188915516	11.9261
188915518	12.4926
188915520	12.1675
188915521	12.1675
188915523	14.5419
188915526	8.41626
188915531	8.70936
188915538	6.99754
188915542	6.85961
188915543	5.77833
188915551	7.60591
188915552	5.34975
188915553	5.46798
188915559	5.03941
188915564	4.133
188915598	2.68227
188915599	3.47537
188915602	2.27094
188915606	2.55911
188915611	3.28325
188915613	2.26601
188915616	2.26355
188915620	1.75616
188915621	3.89655
188915626	1.91133
188915627	2.92857
188915629	2.19458
188915631	2.34483
188915633	2.16502
188915639	1.98768
188915642	4.00246
188915647	3.17488
188915650	4.46798
188915655	3.34729
188915661	3.78571
188915664	3.8867
188915665	5.11084
188915667	3.44335
188915673	3.99015
188915680	5.03695
188915681	3.35961
188915687	3.31527
188915688	3.10345
188915691	6.1798
188915693	5.34975
188915696	5.08128
188915699	4.96059
188915780	5.26108
188915781	5.18227
188915792	5.15271
188915795	5.22167
188915796	3.87192
188915798	4.2266
188915799	2.98276
188915800	4.23153
188915803	3.23153
188915809	4.71675
188915816	4.19212
188915821	4.68719
188915823	4.86946
188915826	5.12562
188915828	4.24138
188915829	4.6798
188915831	4.59606
188915838	4.14039
188915842	4.15517
188915854	4.48522
188915856	1.03448
188915862	1.24877
188915866	0.0394089
188915872	0.630542
188915873	0.426108
188915874	1.87931
188915877	3.37192
188915883	3.31527
188915889	4.86207
188915891	3.86453
188915892	4.06897
188915893	4.19458
188915904	3.81773
188915910	5.68966
188915915	3.56404
188915926	4.0468
188915928	2.72414
188915932	3.00493
188915933	4.29557
188915946	2.50493
188915955	3.73645
188915961	2.74877
188915963	2.76847
188915965	2.45813
188915968	5.84483
188915976	3.01724
188915978	6.34483
188915979	5.6798
188915981	6.03695
188915983	7.28818
188915984	6.87438
188915985	6.74877
188915986	6.74877
188915987	6.74877
188915990	6.74877
188915993	7.23645
188915995	5.57143
188915998	7.48522
188915999	3.57143
188916002	6.51478
188916003	4.57143
188916004	6.16749
188916007	4.95567
188916010	6.41872
188916011	6.10099
188916012	6.133
188916020	6.18719
188916021	6.10345
188916027	6.35222
188916029	6.29557
188916038	6.14778
188916063	8.80296
188916070	4.78079
188916076	5.47783
188916079	4.06158
188916080	4.1133
188916096	3.2931
188916103	3.34975
188916111	3.19458
188916162	3.55911
188916168	1.33498
188916169	1.72414
188916177	1.25369
188916180	0.842365
188916185	0.603448
188916199	1.42611
188916201	0.704433
188916202	0.975369
188916205	0.485222
188916222	0.438424
188916233	0.785714
188916236	0.891626
188916237	0.694581
188916239	1.56897
188916243	1.27094
188916249	2.32759
188916251	1.33005
188916255	5.00493
188916263	3.42365
188916270	6.08128
188916271	5.26108
188916272	5.26108
188916277	6.28571
188916290	6.96552
188916299	6.89901
188916318	6.08128
188916320	5.80542
188916321	6.38916
188916322	6.07143
188916335	7.4064
188916347	6.41379
188916348	7.53202
188916359	7.18966
188916386	6.35961
188916420	5.29064
188916447	5.78325
188916508	4.46798
188916521	4.69951
188916522	4.4803
188916532	4.65764
188916533	4.5468
188916535	5.57143
188916537	3
188916539	4.07635
188916540	3.18719
188916541	3.31773
188916544	3.41379
188916545	3.13054
188916546	3
188916549	3.18966
188916551	2.48768
188916552	0.825123
188916553	0.502463
188916555	1.67241
188916556	1.15271
188916559	2.92857
188916560	2.30049
188916561	2.47537
188916562	2.35714
188916563	2.08374
188916564	2.88177
188916565	1.28571
188916566	1.68719
188916567	1.53202
188916568	2.53202
188916569	2.18473
188916572	3.16256
188916573	2.85961
188916574	2.3867
188916576	2.9064
188916577	3.00985
188916580	3.05419
188916581	1.66749
188916582	1.66995
188916583	2.94335
188916584	2.15271
188916586	2.76601
188916587	3.53941
188916588	2.84236
188916589	4.97537
188916590	3.91872
188916592	5.57389
188916595	5.07635
188916597	4.7069
188916601	4.75616
188916603	6.25616
188916604	6.07635
188916605	7.133
188916606	7.77833
188916607	7.18473
188916608	7.76847
188916609	7.44828
188916611	7.72906
188916615	8.75616
188916618	8.5468
188916620	8.22906
188916623	8.85468
188916625	8.07389
188916626	8.08374
188916627	8.7931
188916632	6.69704
188916633	7.29803
188916636	5.27094
188916637	4.87192
188916640	4.81034
188916642	4.92611
188916646	9.91872
188916648	4.09852
188916649	10.1847
188916650	8.95813
188916654	10.2414
188916657	11.6847
188916663	11.1921
188916670	12.0714
188916671	11.9089
188916674	11.7734
188916679	11.3571
188916723	11.6281
188916811	9.88424
188916844	9.64778
188916849	10.2044
188916862	10.6256
188916863	10.6724
188916867	11.1946
188916871	11.0148
188916874	10.2956
188916877	10.0837
188916879	9.02956
188916886	10.0025
188916887	9.10345
188916890	10.8547
188916891	9.12562
188916892	9.69212
188916893	9.85222
188916897	9.50246
188916900	9.63054
188916901	9.22906
188916903	9.16749
188916904	9.15517
188916906	9.34483
188916907	8.46059
188916908	7.68966
188916910	6.94335
188916911	6.367
188916915	6.27586
188916917	4.7734
188916918	5.07635
188916920	4.6133
188916921	1.03202
188916922	2.47044
188916923	1.26601
188916924	2.73645
188916925	2.07143
188916927	2.62069
188916928	2.05172
188916929	1.77833
188916933	4.09852
188916977	2.44335
188916995	5.10591
188917040	3.64286
188917043	4.85222
188917062	4.96552
188917063	3.83498
188917069	4.40148
188917076	6.38424
188917077	4.93103
188917081	6.84729
188917086	6.50985
188917088	6.39655
188917096	6.37685
188917098	6.21429
188917099	6.03695
188917100	6.07882
188917105	7.87931
188917110	7.85468
188917139	8.53202
188917143	7.61823
188917157	8.27586
188917175	7.84975
188917204	6.99015
188917206	7.06158
188917209	7.13054
188917211	7.06897
188917215	7.57882
188917220	7.14778
188917228	8.7069
188917237	7.65764
188917244	8.35961
188917247	8.1601
188917249	8.45567
188917252	7.84729
188917257	8.17241
188917274	7.94089
188917275	7.37192
188917279	7.78325
188917280	7.28079
188917281	7.79064
188917286	5.69704
188917293	6.27586
188917295	5.07389
188917296	2.91133
188917301	2.94089
188917303	2.69951
188917304	3.82266
188917306	3.53695
188917333	4.60099
188917351	4.1798
188917364	4.32759
188917389	4.70936
188917394	3.5
188917396	4.97783
188917397	2.11823
188917404	4.23153
188917409	3.00493
188917414	4.00246
188917415	3.40148
188917418	3.62808
188917420	3.17734
188917421	4.65025
188917434	1.52463
188917444	2.07882
188917446	1.46798
188917455	1.16749
188917462	1.34236
188917463	1.34236
188917471	1.24877
188917473	2.7266
188917479	1.4803
188917484	3.28571
188917485	2.35961
188917487	2.53202
188917493	2.59606
188917494	2.80542
188917496	2.87438
188917497	2.75369
188917498	3.29803
188917509	2.10099
188917523	3.28079
188917527	1.7069
188917533	1.32759
188917534	1.42857
188917539	2.14532
188917543	0.482759
188917549	0.807882
188917565	1.07882
188917570	0.672414
188917571	1.33498
188917582	0.694581
188917591	3.24384
188917606	2.14532
188917612	4.35961
188917617	3.66749
188917618	3.84236
188917622	3.89409
188917628	4.02217
188917632	4.45813
188917634	3.91133
188917639	3.35468
188917642	2.74631
188917643	1.38424
188917648	2.84483
188917657	4.86453
188917660	7.37685
188917674	8.2734
188917675	8.4803
188917678	9.72167
188917680	9.4335
188917689	9.35714
188917690	9.21675
188917692	9.9335
188917695	8.66256
188917706	9.5665
188917711	9.23153
188917730	10.1182
188917736	10.2709
188917746	8.83498
188917753	9.16749
188917758	9.01232
188917763	8.47783
188917784	9.89901
188917791	8.36946
188917797	7.61576
188917798	6.86946
188917799	6.80296
188917820	6.29064
188917821	5.77094
188917828	4.95813
188917844	4.68227
188917866	4.2931
188917909	6.04926
188917914	4.45074
188917924	6.22906
188917927	4.29803
188917931	4.84236
188917935	5.04187
188917945	4.6798
188917950	4.6798
188917958	5.21429
188917962	5.72167
188917964	4.08867
188917966	4.39655
188917974	4.633
188917983	2.64039
188917986	2.92857
188917994	4.32512
188918006	4.18966
188918007	5.48276
188918010	4.92611
188918011	5.49754
188918016	5.12315
188918017	4.62562
188918030	4.26847
188918033	5.2734
188918036	4.01724
188918039	3.42118
188918052	2.91133
188919010	2.30542
188919012	2.05911
188919014	2.77586
188919015	1.57635
188919030	2.91379
188919031	1.44335
188919032	3.12808
188919036	1.76355
188919045	1.86453
188919046	2.14532
188919048	2.88916
188919062	3.09606
188919069	5.42365
188919072	7.46059
188919081	7.00246
188919092	7.50985
188919114	8.16749
188919119	7.17734
188919124	6.79803
188919130	6.63547
188919131	5.8202
188919132	5.91133
188919133	5.24631
188919139	5.21182
188919271	3.95074
188919295	3.2734
188919307	2.22414
188919311	1.7734
188919317	2.10099
188919354	2.33251
188919418	2.07882
188919436	3.8202
188919465	3.08374
188919528	3.36207
188919533	2.88424
188919557	4.04926
188919561	3.13054
188919568	3.01478
188919580	2.97291
188919581	3.35222
188919585	2.26601
188919588	2.68966
188919590	3.20443
188919594	2.47537
188919597	3.10837
188919600	1.97044
188919601	2.08867
188919602	3.03695
188919603	1.12069
188919607	2.11823
188919619	1.1798
188919621	2.133
188919622	2.6133
188919624	2.9335
188919627	3.93103
188919629	3.42857
188919630	4.23892
188919631	2.99261
188919632	3.46059
188919633	3.02463
188919636	2.64778
188919638	2.34975
188919641	1.33005
188919647	1.75862
188919654	3.9532
188919659	3.94581
188919665	5.00985
188919668	4.66749
188919671	5.1133
188919672	5.56404
188919678	4.95567
188919679	4.83251
188919680	5.38424
188919681	6.00985
188919683	2.64286
188919687	3.03695
188919688	3.69458
188919689	1.28079
188919691	2.133
188919694	1.56158
188919697	3.29803
188919698	2.97291
188919699	3.91626
188919700	4.04926
188919703	4.7069
188919704	4.92118
188919705	5.43842
188919707	6.13793
188919708	5.5468
188919710	6.07143
188919712	7.60099
188919713	5.89901
188919714	6.1601
188919715	5.53941
188919716	5.38424
188919719	5.91379
188919721	4.47044
188919722	5.14778
188919724	4.50246
188919725	3.25862
188919727	3.84729
188919728	4.14532
188919732	3.39163
188919733	3.11084
188919735	3.55911
188919736	2.95813
188919737	2.71921
188919739	2.58621
188919742	6.68719
188919745	3.62562
188919747	5.87931
188919749	5.46059
188919750	6.32759
188919758	6.11823
188919760	6.10591
188919763	5.54926
188919766	7.57389
188919769	7.40148
188919783	8.00246
188919784	7.69212
188919785	7.57143
188919794	7.70936
188919795	5.61576
188919804	4.8202
188919805	4.80542
188919806	4.27094
188919807	7.5936
188919808	5.87438
188919809	7.54926
188919811	6.96059
188919813	8.41133
188919814	8.22414
188919828	8.04187
188919832	9.36207
188919834	9.62069
188919846	8.81281
188919848	8.48768
188919856	9.55665
188919861	9.60099
188919872	8.94335
188919876	8.66749
188919896	9.4064
188919904	7.97291
188919929	8.01724
188919930	7.73645
188919931	8.17241
188920006	7.79064
188920039	7.68227
188920042	6.9803
188920044	7.01724
188920056	6.20443
188920069	6.3202
188920070	7.24384
188920071	6.47537
188920072	6.26108
188920080	8.28325
188920085	5.31281
188920088	6.44828
188920089	4.90887
188920092	5.22167
188920094	5.00985
188920095	5.18473
188920096	3.89163
188920097	3.82512
188920099	3.15764
188920100	2.45567
188920101	3.32759
188920102	2.74631
188920104	2.41872
188920105	2.71182
188920107	2.84729
188920108	1.54187
188920110	2.28325
188920111	1.64532
188920112	1.76601
188920113	1.44089
188920115	2.12808
188920116	1.81527
188920117	2.03448
188920119	2.22167
188920120	2.75123
188920121	1.84483
188920125	1.72414
188920128	2.90148
188920129	1.29803
188920131	2.24631
188920132	1.74138
188920133	2.57882
188920134	1.92118
188920136	2.81773
188920138	3.1798
188920139	2.07882
188920140	2.56897
188920141	2.32266
188920144	2.55419
188920146	2.34975
188920148	2.34483
188920150	3.25616
188920151	4.13793
188920153	3.99015
188920155	4.19212
188920156	4.13054
188920159	4.60837
188920162	3.97291
188920163	3.56158
188920165	4.56404
188920166	3.96305
188920167	5.02956
188920170	4.26108
188920172	5.21675
188920174	4.04187
188920178	3.94581
188920181	3.2734
188920183	3.49754
188920189	2.20197
188920191	2.33498
188920192	0.802956
188920195	0.630542
188920197	0.46798
188920199	0.428571
188920200	1.01478
188920204	0.275862
188920212	0.711823
188920214	1.11576
188920215	0.950739
188920218	2.28571
188920228	1.48522
188920229	1.89655
188920230	1.58867
188920234	2.30049
188920239	2.05172
188920243	2.56404
188920245	2.82266
188920252	3.17241
188920254	2.86453
188920255	4.77094
188920267	4.33744
188920269	4.62315
188920271	4.03695
188920272	4.34729
188920274	4.31034
188920275	3.63793
188920277	3.59852
188920278	2.79064
188920280	1.97783
188920281	2.21921
188920284	1.92118
188920287	1.89163
188920288	5.28571
188920289	4.78571
188920292	8.0197
188920293	7.5197
188920295	7.53941
188920296	8.31034
188920297	8.00246
188920302	8.22167
188920303	8.21182
188920304	8.70197
188920313	9.5936
188920314	8.66502
188920315	8.44335
188920316	7.25616
188920319	7.60345
188920336	7.40394
188920403	6.90394
188920795	4.41872
188920800	5.31773
188920803	4.44581
188920809	6.80542
188920811	7.23399
188920817	6.133
188920818	6.60591
188920820	6.29803
188920826	6.49754
188920833	6.2069
188920838	6.7266
188920841	4.71921
188920843	5.05419
188920849	3.19704
188920851	2.98276
188920856	4.49507
188920857	2.32512
188920860	5.52709
188920869	4.91133
188920872	5.25369
188920873	5.6798
188920876	6.1133
188920877	6.21675
188920878	6.57635
188920879	7.67734
188920880	6.93103
188920884	7.24384
188920885	6.76601
188920886	6.99261
188920888	8.86207
188920892	6.81281
188920894	9.39163
188920897	8.33251
188920901	9.79557
188920908	9.86453
188920910	9.97291
188920911	10.1478
188920915	9.69704
188920919	9.58621
188920932	10.2167
188920938	13.0345
188920946	10.5443
188920953	10.4926
188920955	8.91379
188920959	9.15025
188920964	9.67734
188921030	8.10591
188921069	8.5
188921091	6.42611
188921105	5.68227
188921108	6.72906
188921140	7.45567
188921151	7.17488
188921152	6.91379
188921158	6.85961
188921160	6.89655
188921165	6.69951
188921169	6.5
188921170	7.6601
188921174	9.21921
188921181	7.73399
188921183	9.40887
188921187	8.70443
188921207	10.1059
188921212	10.0197
188921220	10.7833
188921226	10.9507
188921229	10.3448
188921232	12.7685
188921235	11.101
188921238	10.6773
188921307	13.8695
188921356	12.0468
188921358	12.5567
188921359	11.5443
188921361	11.0911
188921376	13.0591
188921401	11.3448
188921402	12.0468
188921429	12.1034
188921434	10.7266
188921437	10.7463
188921477	11.3177
188921507	10.9015
188921514	12.0665
188921518	11.5468
188921535	12.9631
188921543	12.2537
188921550	12.8153
188921560	12.0049
188921579	11.3744
188921607	11.2759
188921608	10.1404
188921626	9.94335
188921627	9.71921
188921652	10.2512
188922117	8.86946
188922119	7.96305
188922134	7.73892
188922135	5.8399
188922141	5.75616
188922250	4.79064
188922706	4.11576
188922729	1.85468
188922771	1.2069
188922774	0.997537
188922811	1.44828
188922816	0.295567
188922818	1.10099
188922819	0.344828
188922821	1.71182
188922823	0.413793
188922838	1.21675
188922847	0.433498
188922870	0.825123
188922876	0.726601
188922879	1.00985
188922885	2.43103
188922890	2.22414
188922907	2
188922914	1.65025
188922918	2.00493
188922919	1.66256
188922921	1.5936
188922923	1.83744
188922928	1.26601
188922938	1.23645
188922941	2.6601
188922948	0.975369
188922951	1.32266
188922953	1.72167
188922956	0.5
188922957	1.48522
188922963	4.37438
188922974	4.20197
188922997	5.17241
188922998	5.13547
188923001	5.39409
188923004	5.57143
188923020	5.62315
188923040	5.41379
188923050	5.73153
188923056	5.40148
188923058	5.00739
188923060	4.05172
188923061	2.92118
188923062	3.26108
188923063	2.08867
188923066	3.94335
188923069	1.01724
188923074	2.78571
188923075	1.79557
188923076	1.89655
188923078	2.11576
188923079	1.76108
188923084	2.80049
188923085	0.79803
188923086	1.03941
188923087	0.899015
188923088	0.475369
188923090	0.682266
188923092	1.2069
188923094	0.731527
188923095	1.4335
188923096	0.770936
188923099	1.07882
188923105	1.41379
188923106	2.05665
188923109	3.51724
188923110	5.05172
188923111	4.94828
188923112	4.88916
188923117	5.14039
188923118	6.25369
188923119	4.96059
188923121	5.99754
188923123	6.14286
188923124	6.29557
188923125	6.96552
188923126	6.9335
188923127	6.22414
188923130	7.12069
188923133	6.61823
188923135	6.16995
188923136	6.52463
188923137	6.19704
188923142	6.62808
188923144	5.2931
188923145	3.87438
188923146	5.11576
188923148	1.80542
188923149	1.81527
188923150	1.65764
188923151	1.7734
188923154	1.42118
188923158	2.13793
188923159	3.04926
188923165	2.68966
188923167	2.98768
188923168	3.4803
188923169	2.76355
188923171	3
188923172	2.68227
188923173	5.92857
188923176	2.71182
188923177	4.97291
188923179	3.89409
188923180	5.633
188923182	5.11084
188923188	5.83498
188923189	6.52217
188923190	7.85714
188923193	6.68966
188923198	7.45567
188923203	7.43842
188923205	7.92611
188923207	7.23892
188923213	7.75369
188923220	6.53202
188923228	6.80296
188923230	6.84729
188923231	4.9803
188923232	5.10591
188923236	3.85468
188923239	3.74138
188923241	3.26355
188923243	3.21182
188923246	3.17734
188923247	4.13547
188923248	1.05172
188923250	2.64039
188923251	1.07389
188923252	2.56897
188923254	1.65517
188923259	2.38424
188923263	1.80788
188923264	1.64778
188923270	1.85468
188923272	1.96798
188923273	1.16749
188923274	0.896552
188923277	0.463054
188923279	1.05172
188923280	0.1133
188923283	1.03202
188923284	0.965517
188923285	0.729064
188923286	0.655172
188923287	1.06404
188923292	2.18719
188923293	2.44581
188923296	3.70197
188923297	3.42857
188923298	4.133
188923299	4.80296
188923306	4.47537
188923317	4.84729
188923320	4.41133
188923323	5.16995
188923327	3.25862
188923339	3.64039
188923348	1.69458
188923353	0.992611
188923354	0.812808
188923357	1.17241
188923362	1.00985
188923375	3.23153
188923376	2.79064
188923395	6.19704
188923420	6.4064
188923431	7.16995
188923531	6.46059
188923555	8.14039
188923561	6.95813
188923564	9.10099
188923569	8.19212
188923572	9.25369
188923575	8.8399
188923576	9.09606
188923579	8.91133
188923580	8.91626
188923584	9.31527
188923586	9.50246
188923589	6.03941
188923590	6.34483
188923592	4.06897
188923596	3.91626
188923606	3.57882
188923607	3.11823
188923608	4.59113
188923610	4.05172
188923611	3.95074
188923612	3.54433
188923614	4.00246
188923616	3.00246
188923618	3.40394
188923620	3.14286
188923622	4.96305
188923623	4.50246
188923629	7.22414
188923630	6.61576
188923633	6.9064
188923634	6.91379
188923644	6.94089
188923648	7.68966
188923651	6.36207
188923661	7.1798
188923663	9.09852
188923668	7.51724
188923688	7.17488
188923707	6.3202
188923715	6.59852
188923717	5.58128
188923722	5.58128
188923730	7.19212
188923731	3.63793
188923737	4.42118
188923738	2.68719
188923739	5.1133
188923745	4.59852
188923746	5.29064
188923768	5.23645
188923770	5.77833
188923772	5.75616
188923773	5.93842
188923777	5.92118
188923791	7.14039
188923796	5.33744
188923797	5.62808
188923799	5.22906
188923802	5.82759
188923803	4.72906
188923804	4.55172
188923808	4.17241
188923809	4.56897
188923810	4.53202
188923812	4.34483
188923813	3.4803
188923815	3.31281
188923816	3.05172
188923817	4.21675
188923819	5.04187
188923822	4.76601
188923826	4.8867
188923827	4.82512
188923828	7.49754
188923829	6.23645
188923831	7.20936
188923833	7.02463
188923836	6.62069
188923841	6.89163
188923843	7
188923845	8.1798
188923847	10.5739
188923850	12.1847
188923853	13.3473
188923860	14.2586
188923863	14.2956
188923865	14.8005
188923867	15.7882
188923869	13.9261
188923870	13.399
188923871	13.2389
188923878	14.0837
188924133	12.9631
188924171	16.7463
188924180	14.9655
188924182	13.798
188924185	13.8399
188924198	13.5911
188924208	14.7586
188924242	15.4655
188924290	15.6847
188924300	14.6626
188924302	15.1379
188924554	15.8325
188924555	15.0148
188924557	14.6601
188924566	14.298
188924567	14.2365
188924584	15.0099
188924586	14.3448
188924597	13.5099
188924605	13.5369
188924607	13.4828
188924608	14.766
188924611	13.9163
188924615	13.6946
188924625	13.5271
188924635	13.6478
188924636	11.5468
188924637	10.9458
188924639	11.0271
188924653	11.1133
188924660	12.7857
188925007	14.4631
188925036	11.3103
188925038	11.8153
188925040	10.3325
188925046	9.55911
188925047	9.30296
188925067	9.34483
188925068	8.31527
188925072	7.97291
188925077	8.15271
188925086	7.7069
188925091	7.81773
188925092	7.23645
188925096	6.8202
188925104	6.65517
188925106	5.45074
188925112	6.95813
188925113	4.60591
188925123	6.5936
188925124	7.12562
188925125	5.30049
188925131	5.53202
188925136	5.15517
188925137	4.38177
188925152	3.90394
188925162	3.45567
188925177	2.61576
188925209	1.97537
188925257	1.67241
188925319	1.32266
188925394	1.23892
188925405	2.45567
188925409	1.78325
188925411	3.52463
188925412	3.56158
188925413	3.23399
188925415	3.75616
188925416	3.59113
188925418	3.39163
188925421	4.16256
188925423	3.31773
188925424	2.55419
188925427	4.0468
188925428	3.57635
188925430	5.34483
188925431	4.49754
188925432	5.66995
188925433	5.84729
188925434	5.59113
188925436	5.96798
188925437	4.85961
188925438	4.6133
188925441	4.84236
188925442	5.14039
188925444	7.51478
188925445	4.95074
188925446	6.34729
188925449	6.3202
188925450	6.05911
188925451	6.06158
188925455	7.93842
188925456	6.81034
188925459	7.61576
188925460	9.30788
188925462	8.43596
188925464	9.06897
188925466	9.29064
188925467	8.5936
188925468	9.68227
188925470	8.96059
188925471	8.5665
188925472	9.0936
188925474	8.89409
188925475	9.51478
188925476	11.2217
188925478	12.2217
188925479	12.8276
188925480	12.2217
188925481	12.7389
188925485	12.3079
188925486	12.5911
188925495	12.0345
188925499	17.5961
188925509	14.165
188925510	14.8079
188925517	12.5246
188925519	11.8473
188925535	11.7931
188925554	11.2365
188925684	11.0961
188925685	9.89163
188925705	9.1798
188925708	10.5665
188925710	8.88916
188925729	12.3941
188925736	13.4113
188925744	13.2759
188925748	14.2512
188925750	16.7537
188925981	20.5837
188925994	21.069
188926011	20.9409
188926032	20.3177
188926034	20.1133
188926035	19.4335
188926037	19.7167
188926043	22.298
188926126	21.4828
188926132	19.9655
188926138	19.3768
188926139	19.0443
188926142	17.9852
188926143	17.6897
188926145	17.6675
188926146	16.0345
188926149	16.0049
188926157	16.0961
188926165	16.101
188926172	16.4138
188926174	15.6823
188926175	14.5
188926179	14.2291
188926182	14.1872
188926184	14.33
188926185	14.1084
188926188	15.1355
188926191	15.3768
188926194	12.9507
188926195	12.766
188926202	10.7217
188926206	10.7069
188926211	11.1478
188926212	11.0074
188926213	10.7734
188926215	10.4828
188926216	10.8941
188926220	11.6527
188926224	11.3276
188926247	9.09113
188926248	10.3251
188926261	9.64778
188926264	8.62315
188926656	7.93103
188926694	6.76601
188926700	4.9532
188926712	4.64286
188926724	6.14532
188926727	5.11823
188926731	4.75862
188926733	4.99261
188926735	4.80542
188926753	5.52956
188926761	4.95813
188926762	4.38424
188926765	4.62808
188926766	4.8202
188926771	4.76847
188926772	4.51724
188926774	4.73399
188926776	4.35468
188926777	3.69704
188926778	1.30788
188926780	1.77833
188926785	0.91133
188926789	2.35714
188926790	1.52463
188926793	4.00985
188926795	2.79064
188926798	4.5665
188926799	3.33005
188926803	3.66502
188926808	3.88916
188926809	3.37192
188926811	4.60345
188926812	3.28571
188926822	3.70936
188926825	3.24384
188926829	3.72414
188926856	4.63547
188926869	3.17488
188926875	4.06158
188926877	3.17241
188926879	2.9532
188926880	3.60837
188926884	1.35961
188926885	2.71921
188926886	1.10591
188926887	1.83744
188926891	1.00493
188926893	1.82759
188926894	0.96798
188926896	1.55911
188926897	0.357143
188926898	1.52956
188926899	0.293103
188926900	1.08621
188926902	0.62069
188926903	1.65025
188926906	1.57389
188926907	2.27833
188926909	1.62562
188926910	1.85222
188926911	1.83498
188926912	2.60591
188926913	0.729064
188926916	0.990148
188926917	1.96798
188926920	1.2069
188926922	3.21675
188926923	2.1798
188926926	3.24138
188926927	2.86946
188926928	3.21675
188926930	3.58128
188926933	2.58621
188926934	4.41626
188926935	3.56158
188926936	6.14286
188926938	4.99754
188926939	5.89655
188926940	5.00985
188926942	6.52463
188926943	5.50493
188926944	6.69212
188926945	5.07143
188926948	5.12808
188926949	5.43842
188926950	4.41379
188926954	4.20197
188926955	2.96798
188926969	1.59113
188926970	3.74384
188926974	3.32512
188926975	3.66995
188926978	3.55665
188926985	3.41872
188926996	4.69704
188926997	2.68227
188927001	3.84236
188927004	2.07635
188927005	3.83005
188927016	1.86207
188927028	1.8202
188927035	2.00493
188927036	2.39655
188927040	1.50985
188927046	1.62069
188927055	1.48522
188927057	2.62808
188927058	2.14778
188927065	3.09606
188927066	2.64286
188927072	2.73892
188927077	1.99507
188927081	4.40394
188927082	1.86207
188927084	3.7734
188927087	2.78325
188927088	3.22906
188927089	2.76108
188927097	3.45074
188927102	2.24877
188927104	3.33251
188927105	1.08374
188927110	2.09113
188927112	0.460591
188927114	0.832512
188927118	0.448276
188927121	0.381773
188927128	1.49507
188927135	1.21182
188927136	1.13547
188927142	1.15271
188927143	1.99261
188927147	2.01232
188927151	1.99015
188927152	2.39901
188927160	2.58374
188927162	2.16995
188927165	2.1798
188927176	3.81527
188927183	1.53448
188927190	2.0936
188927209	1.22167
188927225	1.49754
188927316	0.70936
188927332	1.28818
188927366	0.657635
188927383	1.43842
188927385	0.918719
188927438	0.987685
188927442	3.1133
188927449	1.27094
188927463	3.29064
188927465	2.53695
188927472	3.23153
188927473	3.56404
188927485	3.4532
188927497	3.3867
188927506	3.08128
188927528	3.5197
188927537	3.133
188927558	3.17241
188927576	3.30542
188927578	3.133
188927583	3.15517
188927613	3.36946
188927634	4.9335
188927636	2.73153
188927637	4.81773
188927646	4.19212
188927650	4.77586
188927654	4.32759
188927668	4.38177
188927678	6.18719
188927712	5.32512
188927728	5.71182
188927732	5.34236
188927733	4.633
188927742	5.05172
188927747	5.19704
188927770	3
188927780	3.38424
188927781	1.97537
188927807	2.01232
188927808	2.07143
188927809	2.90148
188927817	1.40148
188927829	1.8202
188927833	1.55172
188927840	1.26108
188927854	1.51232
188927855	1.69951
188927857	1.367
188927865	2.57635
188927879	1.86207
188927882	2.17241
188927883	1.89655
188927884	2.35222
188927888	1.66995
188927897	1.5665
188927902	1.24138
188927919	1.00985
188927920	1.32266
188927932	0.935961
188927942	1.13547
188927969	1.10345
188927992	0.23399
188927998	0.435961
188928004	0.00246305
188928006	0.0591133
188928008	0.091133
188928009	0.618227
188928013	0.35468
188928017	1.29557
188928018	1.69951
188928019	1.27833
188928020	2.18719
188928027	3.03695
188928030	2.65271
188928034	3.59113
188928048	2.80788
188928059	4.02463
188928060	3.0197
188928066	3.99507
188928071	2.46552
188928074	2.1601
188928080	2.36946
188928081	2.39163
188928087	0.630542
188928093	1.89655
188928096	1.13793
188928106	3.42118
188928109	3.4064
188928121	5.08621
188928123	5.03941
188928146	5.47291
188928147	5.3202
188928155	5.25862
188928172	5.40394
188928173	4.65271
188928184	4.71921
188928187	4.13793
188928333	4.92857
188928348	5.19458
188928368	6.42857
188928371	5.49261
188928372	6.32266
188928376	4.99754
188928379	5.49754
188928387	4.67488
188928397	4.91133
188928398	3.74877
188928403	3.39655
188928406	4.10099
188928415	3.16502
188928417	4.07635
188928425	4.06897
188928443	2.93842
188928447	4.34729
188928461	2.39409
188928466	3
188928467	1.57882
188928472	1.83744
188928476	2.20443
188928478	1.24877
188928484	3.0197
188928485	3.08867
188928487	3.61576
188928488	4.63793
188928490	4.38424
188928491	5.42857
188928505	5.30788
188928513	5.09852
188928521	5.94581
188928543	3.88424
188928554	4.31773
188928558	4.78571
188928564	3.68227
188928567	4.43596
188928576	3.05172
188928583	3.4064
188928593	1.67241
188928596	1.65271
188928597	1.40887
188928599	1.23892
188928601	1.95074
188928606	0.844828
188928613	0.761084
188928624	0.428571
188928642	1.37685
188928655	0.140394
188928657	0.504926
188928659	0.64532
188928660	0.046798
188928675	0.399015
188928679	0.08867
188928680	0.105911
188928695	0.0615764
188928697	0.625616
188928711	0.349754
188928722	0.689655
188928723	0.512315
188928737	1.20197
188928741	0.293103
188928745	1.51724
188928746	0.618227
188928749	1.71921
188928763	1.2266
188928770	1.55911
188928772	3.16502
188928774	3.00246
188928783	2.82759
188928784	2.79064
188928786	3.16502
188928792	2.867
188928793	2.77833
188928795	3.79064
188928797	0.763547
188928798	1.38177
188928810	0.00985222
188928812	0.529557
188928816	0
188928818	0.918719
188928819	0.0147783
188928820	0.596059
188928830	0.32266
188928835	0.23399
188928836	1.04433
188928840	0.805419
188928841	1.76108
188928846	1.7734
188928856	1.87438
188928857	1.97537
188928865	1.60837
188928868	4.35468
188928876	3.21921
188928879	6.5468
188928881	8.02709
188928883	9.77094
188928884	9.63054
188928886	10.5
188928890	10.4704
188928897	11.4187
188928907	13.0714
188928911	13.1355
188928942	12.7167
188928949	13.5369
188928960	12.9877
188928976	13.1724
188929012	12.5887
188929021	12.3695
188929024	12.9236
188929029	11.6379
188929041	10.8793
188929042	10.83
188929051	11.5517
188929054	10.3842
188929055	10.3842
188929061	10.6773
188929066	10.3842
188929071	10.4384
188929078	9.47044
188929094	9.6601
188929201	9.72906
188929231	5.49754
188929243	4.85961
188929252	6.20197
188929261	5.20936
188929272	5.73399
188929280	5.64778
188929368	6.61823
188935531	7.57389
188935534	7.46798
188935539	8.8867
188935540	8.11823
188935543	7.91872
188935550	7.91872
188935555	8.17241
188935562	6.55419
188935563	6.78818
188935564	6.81773
188935584	6.81527
188935587	6.367
188935591	6.33498
188935646	4.95074
188935647	2.80788
188935660	1.94335
188935672	1.0936
188935683	0.795567
188935715	0.953202
188935755	0.73399
188935806	1.1601
188935829	1.00493
188935834	0.413793
188935837	1.30788
188935843	0.79803
188935847	2.33744
188935848	2.89409
188935856	4.67734
188935862	4.05172
188935864	5.367
188935865	4.81034
188935877	5.03695
188935882	4.46059
188935889	4.5936
188935895	4.58867
188935896	4.64286
188935898	4.39409
188935899	5.14778
188935901	4.85468
188935903	5.24138
188935905	4.49261
188935912	4.68227
188935913	4.88916
188935916	1.76108
188935919	2.07143
188935926	1.08128
188935929	1.49261
188935935	2.06897
188935936	2.23892
188935945	5.56404
188935949	5.39655
188935953	6.86453
188935968	6.96059
188935971	7.03202
188935972	6.9064
188935974	6.9064
188936002	8.22167
188936030	8.133
188942165	6.43596
188942169	12.9261
188942191	11.8498
188942192	13.4236
188942196	13.0862
188942200	12.3202
188942246	11.9286
188942251	11.8374
188942255	12.4138
188942260	12.1108
188942273	11.6946
188942276	12.1084
188942280	11.4039
188942282	11.7783
188942285	11.7167
188942287	11.7167
188942288	12.3645
188942294	11.5345
188942295	11.8079
188942296	12.1773
188942298	10.2365
188942299	10.5049
188942303	10.3227
188942304	9.60099
188942311	9.53695
188942315	9.1798
188942318	7.08374
188942331	6.26108
188942339	1.47291
188942345	2.85222
188942352	4.0468
188942358	4.45813
188942368	4.96059
188942370	5.78571
188942372	5.19704
188942374	5.13054
188942375	4.47537
188942379	4.57882
188942380	3.867
188942396	6.30788
188942409	1.66995
188942418	2.58621
188942420	2.43103
188942441	2.02709
188942442	2.14778
188942443	2.30049
188942449	3.01724
188942450	3.41626
188942453	3.92118
188942458	3.40887
188942459	4.26601
188942464	3.48522
188942466	3.89163
188942468	2.75369
188942475	2.75862
188942478	1.89655
188942481	2.07389
188942489	2.2931
188942491	1.7266
188942493	2.15764
188942494	2.40394
188942502	2.22906
188942503	2.14778
188942510	2.21429
188942511	2.46798
188942515	2.17734
188942519	3.32512
188942548	5.93842
188942549	5.52217
188942550	5.46798
188942559	5.52709
188942566	5.98522
188942569	6.0665
188942571	6.25862
188942577	7.02463
188942586	6.81034
188942587	6.64778
188942589	6.18473
188942594	5.91872
188942601	5.867
188942603	7.26847
188942610	5.83498
188942611	8.09606
188942620	6.13054
188942622	5.99261
188942623	5.73399
188942627	5.63793
188942638	6.59606
188942644	3.83744
188942651	4.42365
188942652	3.71182
188942661	3.0197
188942674	2.33251
188942681	2.5197
188942682	1.50985
188942696	2.3399
188942699	3.06897
188942700	3.12315
188942701	2.96552
188942716	4.31527
188942720	4.06897
188942734	6.41379
188942742	6.78571
188942744	6.44581
188942750	7.07143
188942757	6.76355
188942758	6.46552
188942761	6.38177
188942764	6.04187
188942765	5.98276
188942770	6.12562
188942772	6.25123
188942773	5.32759
188942775	5.63793
188942778	4.90887
188942779	4.70936
188942786	5.47783
188942787	4.03202
188942789	3.50739
188942790	4.07635
188942791	4.76108
188942793	4.88424
188942798	5.14532
188942802	4.84236
188942808	5.10099
188942811	5.38916
188942812	5.61576
188942826	5.52709
188942840	5.43103
188942845	5.88916
188942846	5.28818
188942850	4.94335
188942860	3.74138
188942870	6.22167
188942879	9.06404
188942881	12.9335
188942886	18.6355
188942890	18.3399
188942891	20.0369
188942906	19.9089
188942910	20.0345
188942911	19.5961
188942919	19.7759
188942921	19.8399
188942922	18.9803
188942927	19.0911
188942930	20.9754
188942933	20.0074
188942934	20.2537
188942946	20.202
188942947	20.1995
188942950	20.0764
188942959	20.3966
188942960	20.431
188942961	20.2365
188942963	20.532
188942979	19.7931
188942982	18.9015
188942986	18.5123
188942991	19.633
188942994	20.6626
188943012	21.601
188943013	21.0369
188943014	19.9951
188943021	19.9286
188943024	18.7192
188943025	19.0813
188943050	19.3892
188943055	17.835
188944635	18.2537
188944729	16.3571
188944732	16.0074
188944745	13.8498
188944746	12.4926
188944747	8.05911
188944749	7.11084
188944750	6.4803
188944751	4.38916
188944752	3.48276
188944753	3.32512
188944758	3.23892
188944761	3.42611
188944763	4.20197
188944767	2.70197
188944776	5.74384
188944784	3.96059
188944785	5.45567
188944789	5.41872
188944792	5.35468
188944795	6.14532
188944798	5.53695
188944800	5.94828
188944811	5.54433
188944813	5.54187
188944814	5.49507
188944819	5.30049
188944825	6.28079
188944826	1.45813
188944828	1.7266
188944833	2.21429
188944835	1.00985
188944840	2.65025
188944842	1.56897
188944846	1.81773
188944852	1.60345
188944860	2.75369
188944862	0.502463
188944875	1.22167
188944877	0.399015
188944878	0.5
188944880	0.253695
188944882	0.302956
188944897	0.110837
188944935	0.891626
188944938	0.465517
188944947	1.15271
188944949	0.687192
188944952	0.741379
188944959	0.960591
188944966	0.197044
188944987	0.349754
188945000	0.0394089
188945016	0.197044
188945020	0.0689655
188945022	0.192118
188945031	0.421182
188945035	0.0344828
188945038	0.889163
188945060	0.527094
188945072	0.933498
188945073	0.46798
188945076	0.482759
188945080	2.61576
188945091	1.18473
188945092	2.53202
188945093	2.41872
188945094	2.46305
188945095	2.6601
188945098	2.46059
188945101	2.96059
188945103	2.83744
188945104	2.25369
188945107	3.87192
188945109	2.47783
188945114	2.20443
188945115	2.11823
188945116	2.28325
188945119	2.55172
188945125	3.35222
188945128	2.35468
188945131	3.53202
188945134	4.03202
188945136	3.88177
188945138	3.83005
188945141	3.72414
188945143	3.79557
188945146	5.05419
188945147	3.32266
188945153	3.38916
188945158	3.12069
188945161	3.25862
188945165	4.61823
188945166	2.50246
188945169	3.79557
188945171	4.21429
188945172	3.88916
188945178	4.07389
188945183	4.72906
188945184	4.867
188945185	4.18227
188945188	3.89163
188945201	5.83744
188945205	3.49261
188945206	5.08867
188945209	3.28818
188945227	2.81527
188945232	4.82266
188945235	3.10345
188945236	4.62808
188945241	3.2069
188945244	3.89901
188945246	3.35222
188945249	4.85961
188945254	2.93103
188945256	4.08374
188945257	2.56404
188945258	2.27833
188945269	2.22167
188945274	3.90394
188945277	3.0665
188945282	4.54187
188945289	3.81281
188945290	3.50246
188945294	5.91379
188945295	4.71921
188945296	4.7931
188945297	4.6798
188945298	6.25862
188945300	3.72414
188945301	4.64532
188945302	2.78325
188945305	2.96059
188945306	4.09113
188945307	1.64039
188945308	3.72414
188945309	3.7734
188945310	4.74631
188945311	5
188945312	5.22414
188945313	5.85961
188945319	5.80542
188945320	5.50739
188945322	5.51478
188945323	6.19212
188945325	4.84975
188945327	5.51724
188945328	4.53448
188945331	5.57389
188945332	1.25123
188945334	2.77833
188945335	0.916256
188945336	1.97783
188945338	0.906404
188945339	1.69704
188945340	1.09852
188945343	2.82266
188945346	1.10837
188945347	2.0197
188945350	1.38424
188945351	2.12069
188945352	1.20443
188945354	2.00739
188945359	1.367
188945364	1.17734
188945366	0.982759
188945368	2.73892
188945369	2.64778
188945371	2.72167
188945374	4.14286
188945376	4.63547
188945377	5.30542
188945378	6.5936
188945379	6.1133
188945380	6.43596
188945381	6.67488
188945386	6.7069
188945388	6.48522
188945391	7.17241
188945395	6.81034
188945398	6.85961
188945400	6.68473
188945406	8.10837
188945407	6.14778
188945408	7.31773
188945409	6.17241
188945410	6.02956
188945413	5.72167
188945414	5.31773
188945427	5.38177
188945429	5.23892
188945430	6.69704
188945435	1.31034
188945436	2.1133
188945459	8.39655
188945486	7.70936
188945488	13.3695
188945500	12.4631
188945501	13.8916
188945512	13.6527
188945513	13.5887
188945517	13.6552
188945518	14.4335
188945529	14.4975
188945532	14.4286
188945533	14.4286
188945539	14.6281
188945540	13.2512
188945546	13.4138
188945548	11.4212
188945549	12.7759
188945552	12.8054
188945555	12.3251
188945556	11.5542
188945559	11.7241
188945562	11.9384
188945566	11.766
188945567	11.931
188945576	12.0961
188945577	9.46552
188945579	9.34483
188945589	5.92365
188945594	4.62315
188945596	2.96552
188945605	2.07143
188945690	1.34483
188945695	2.44581
188945712	0.780788
188945723	1.55911
188945738	1.6798
188945742	1.14039
188945743	1.7266
188945748	1.02956
188945751	3.32266
188945755	2.0468
188945758	4.17734
188945759	3.07635
188945790	3.33744
188945791	3.23153
188945802	3.03941
188945805	3.50739
188945807	1.9335
188945808	3.1133
188945810	0.699507
188945815	1.24631
188945828	0.603448
188945832	0.738916
188945866	3.27833
188945963	2.1798
188945967	7.19951
188945975	8.50493
188945980	8.01478
188945987	8.84975
188945995	8.48276
188945996	11.3842
188946003	11.2906
188946016	10.8177
188946028	11.431
188946033	10.9655
188946042	10.9581
188946051	10.0591
188946052	9.44828
188946056	8.53202
188946058	8.57143
188946061	8.46798
188946083	8.6798
188946094	8.12562
188946095	7.40394
188946112	6.0468
188946151	5.44089
188946153	7.75369
188946167	3.21429
188946180	6.4532
188946201	5.32266
188946215	5.74631
188946231	6.76355
188946232	6.99261
188946233	6.80542
188946239	6.53448
188946240	6.53448
188946242	6.53448
188946249	6.367
188946259	7.11084
188946265	4.64532
188946268	5.31034
188946297	3.65517
188946303	6.31773
188946304	3.60591
188946312	5.06404
188946319	4.19212
188946341	4.27586
188946345	5.50246
188946356	4.50985
188946367	5.03448
188946373	5.4803
188946465	4.94089
188952430	5.37685
188952446	4.61576
188952478	3.63547
188952488	3.08374
188952533	2.7069
188952541	2.39901
188952544	3.21429
188952556	0.448276
188952561	0.913793
188952566	0.349754
188952569	0.278325
188952584	0.334975
188952585	0.214286
188952601	0.800493
188952604	0.630542
188952606	1.02956
188952610	0.721675
188952611	1.6133
188952615	0.458128
188952627	0.894089
188952641	0.337438
188952644	0.0541872
188952660	0.150246
188952664	0.0714286
188952665	0
188952672	1.32266
188952696	1.44828
188952718	3.50246
188952723	3.12562
188952728	3.25369
188952733	3.24877
188952735	3.20197
188952736	3.30296
188952744	3.48276
188952745	3.22906
188952751	3.19704
188952755	3.31281
188952760	1.88177
188952776	1.87438
188952789	1.03448
188952791	1.6601
188952795	0.699507
188952799	0.783251
188952801	0.783251
188952804	1.78079
188952806	1.03448
188952812	1.50739
188952820	1.14286
188952821	1.2931
188952823	0.793103
188952827	1.29557
188952833	0.578818
188952839	1.05911
188952840	0.492611
188952842	0.362069
188952845	0.258621
188952848	0.504926
188952849	0.243842
188952856	0.495074
188952866	0.251232
188952869	3.1133
188952874	2.28571
188952875	3.17734
188952880	2.76847
188952889	3.47044
188952891	3.65764
188952898	7.21429
188952906	5.28818
188952949	6.06404
188952990	6.30542
188952991	5.47044
188952993	5.53202
188952995	4.17488
188957976	4.33005
188958020	3.28325
188958102	3.47783
188958119	2.96305
188958135	1.92857
188958142	1.90887
188958166	0.948276
188958169	0.793103
188958183	0.672414
188958192	2.21182
188958337	1.75616
188958338	2.69704
188958343	4.12562
188958350	3.85468
188958351	4.87685
188958352	3.97291
188958355	4.19704
188958364	4.17488
188958381	3.75123
188958404	3.97044
188958412	4.16502
188958420	0.935961
188958432	2.5197
188958433	1.133
188958447	3.04433
188958454	2.98276
188958460	3.34729
188958463	3.20936
188958472	3.8867
188958474	3.44089
188958475	4.00493
188958476	2.84975
188958478	3.46305
188958482	1.61823
188958486	2.04433
188958497	0.756158
188958498	3.01478
188958501	1.34236
188958505	2.0468
188958513	3.81281
188958515	2.90394
188958516	3.01724
188958519	5.16995
188958526	3.62069
188958538	5.54433
188958545	4.43842
188958558	4.52956
188958567	7.35222
188958717	5.23399
188958719	8.33744
188958723	9.28325
188958732	8.32266
188958734	9.92857
188958751	9.21675
188958770	9.49015
188958781	9.30788
188958834	9.67241
188958889	9.10099
188958892	8.94089
188958894	9.2734
188958895	7.69458
188958898	9.25123
188958912	8.44089
188958920	7.92857
188958921	7.65025
188958925	8.86946
188958929	7.34729
188958949	7.33498
188958951	8.50985
188958953	8.38424
188958957	9.68473
188958963	9.05419
188958965	9.42118
188958972	10.3867
188958983	10.4655
188958986	9.20443
188958994	9.26601
188958996	9.69458
188959001	9.56158
188959006	9.15025
188959007	8.44089
188959012	8.8202
188959014	5.64039
188959023	10.1355
188959025	6.13793
188959027	8.63547
188959037	9.39409
188959044	9.07635
188959047	10.4778
188959060	9.18719
188959069	9.63793
188959072	9.33498
188959074	9.89163
188959084	10.6478
188959087	11.4926
188959100	12.2635
188959111	12.2315
188959115	12.5542
188959122	12.6158
188959133	13.8892
188959151	13.5345
188959155	14.0443
188959171	14.1182
188959185	10.8842
188959207	10.5049
188959209	8.81527
188959214	6.99261
188959221	7.1601
188959228	6.95813
188959230	6.88177
188959232	7.25369
188959234	7.22414
188959236	7.45567
188959239	6.62808
188959241	6.62562
188959242	5.78818
188959244	4.63054
188959245	6.37438
188959253	5.93103
188959265	6.07882
188959268	6.89655
188959271	8.5665
188959274	8.08128
188959276	8.82266
188959282	8.45567
188959290	8.59113
188959295	8.47291
188959296	8.83251
188959298	9.97291
188959300	7.94335
188959301	7.38177
188959302	6.98522
188959305	6.47291
188959306	7.80788
188959323	6.2931
188959325	9.52709
188959329	8.10837
188959330	7.57882
188959335	7.18966
188959339	10.298
188959356	7.97537
188959359	10.2562
188959365	9.82759
188959406	9.44089
188959409	9.44828
188959410	9.68227
188959543	9.61576
188959574	8.63793
188959589	8.44089
188959591	7.99261
188959592	8.5
188959594	7.95813
188959597	8.84236
188959598	7.55172
188959602	7.65025
188959606	5.64039
188959607	5.95074
188959608	4.64286
188959612	4.71182
188959615	5.80296
188959623	1.63054
188959625	2.20443
188959626	0.110837
188959628	0.810345
188959629	0.0246305
188959631	2.29557
188959636	1.03448
188959638	2.92118
188959641	1.85714
188959642	1.9335
188959643	3.53941
188959645	2.44581
188959646	5.36453
188959648	4.34729
188959649	4.6798
188959654	4.47044
188959657	4.2734
188959658	4.32266
188959660	3.6798
188959666	7.33005
188959667	3.87685
188959681	9.23645
188959687	7.64039
188959693	8.10591
188959702	7.98768
188959708	8.03941
188959710	8.16749
188959713	7.38177
188959714	8.89163
188959715	7.22167
188959717	6.9803
188959726	7.03202
188959730	6.83498
188959732	7.70197
188959733	6.30542
188959735	6.72167
188959736	5.80296
188959739	5.63547
188959744	5.70197
188959745	5.84483
188959751	7.30049
188959754	3.15271
188959766	4.68227
188959769	3.83498
188959771	3.48276
188959773	3.58867
188959774	3.69704
188959779	3.89163
188959784	3.37192
188959785	3.18227
188959787	1.94581
188959789	1.58128
188959791	2.2266
188959794	2.05419
188959801	3.46059
188959803	3.69951
188959808	3.61576
188959809	4.35961
188959813	3.30788
188959816	3.89901
188959817	3.98522
188959820	3.86453
188959829	3.35714
188959830	3.03941
188959831	2.49754
188959833	3.04926
188959834	2.76847
188959840	3.57882
188959841	2.78079
188959848	2.89901
188959856	2.30049
188959858	2.35222
188959860	2.32759
188959861	3.03695
188959864	3.03448
188959877	4.24384
188959878	4.52709
188959879	4.05172
188959882	4.31527
188959884	4.7931
188959886	4.57143
188959890	4.16749
188959896	4.15271
188959898	4.74877
188959903	4.2069
188959912	9.80542
188959918	9.07882
188959920	9.24138
188959923	10.0542
188959935	11.8128
188959942	12.1749
188959945	11.4507
188959948	13.0936
188959950	11.8867
188959956	12.2906
188959962	12.2266
188959963	12.2266
188959966	12.3473
188959968	12.6453
188959973	11.7882
188959977	11.4901
188959979	11.1158
188959982	10.2857
188959985	8.20443
188959986	7.19704
188959988	5.69212
188959992	4.12069
188959994	4.39901
188959995	3.37192
188959999	3.18227
188960000	4.17241
188960002	4.26108
188960004	5.30296
188960008	6
188960011	5.78818
188960019	8.44828
188960020	6.85222
188960037	6.81281
188960038	7.10099
188960046	7.79064
188960050	7.47783
188960052	7.74138
188960054	8.41872
188960055	7.44828
188960056	7.55419
188960057	9.65271
188960058	7.92611
188960062	7.97537
188960063	6.79064
188960071	6.88916
188960072	6.83251
188960079	8.17734
188960081	7.20936
188960084	8.08128
188960089	7.2931
188960092	7.6601
188960100	8.47537
188960105	7.35961
188960109	7.21429
188960118	7.21429
188960119	7.15025
188960123	7.4803
188960128	5.77094
188960130	6.40887
188960141	4.9064
188960142	5.75369
188960146	4.22906
188960153	6.31527
188960154	3.50985
188960159	4.12069
188960171	6.68227
188960178	7.55911
188960181	8.31773
188960189	7.62562
188960190	8.1601
188960201	8
188960203	7.82266
188960281	7.50739
188960301	7.62069
188960311	6.82266
188960392	6.77586
188960399	6.06158
188960412	4.59852
188960414	4.14039
188960424	4.04926
188960436	4.2266
188960454	3.09606
188960462	1.90148
188960464	0.637931
188960472	0.655172
188960486	1.82512
188960488	1.16995
188960490	2.76108
188960496	1.70936
188960506	2.10591
188960507	2.23645
188960510	1.12069
188960512	2.10099
188960516	0.376847
188960518	0.551724
188960519	0.465517
188960521	0.35468
188960523	0.564039
188960524	0.628079
188960533	0.896552
188960539	1.26108
188960555	1.57143
188960583	1.68966
188960596	1.26847
188960606	1.94335
188960612	2.31773
188960613	2.02956
188960616	1.70197
188960617	1.24877
188960624	2.80788
188960626	0.913793
188960628	1.41379
188960639	2.23645
188960662	1.21182
188960669	3.60099
188960671	2.60099
188960677	2.82512
188960693	2.41872
188960703	2.99754
188960705	2.0936
188960706	3.20443
188960716	1.07143
188960718	1.14532
188960719	2.55419
188960730	1.54433
188960734	2.36207
188960744	1.53448
188960750	2.41626
188960759	2.07389
188960762	2.16502
188960784	2.73892
188960812	1.63547
188960813	1.67488
188960823	5.6601
188960827	4.36453
188960850	8.94581
188960867	7.70443
188960878	8.21675
188960886	8.18227
188960891	9.85714
188966565	9.16995
188966608	11.5813
188966613	11.1207
188966623	10.9901
188966625	10.9384
188966635	11.2956
188966637	11.1059
188966639	10.7512
188966654	10.1724
188966663	7.46305
188966666	7.50985
188966679	6.60345
188966680	4.32266
188966686	4.12808
188966692	3.62069
188966696	4.35468
188966700	2.12315
188966708	1.22414
188966728	1.47783
188966730	0.184729
188966736	0.431034
188966738	0.795567
188966750	0.17734
188966752	0.64532
188966755	0.273399
188966770	0.199507
188966777	0.524631
188966778	0.834975
188966784	1.16502
188966785	2.03695
188966787	1.78325
188966795	2.4064
188966796	1.87685
188966808	2.16502
188966817	1.24631
188966820	1.88916
188966822	0.1133
188966834	0.165025
188966838	0.273399
188966848	0.0344828
188966854	0.115764
188966862	0.251232
188966870	0.0123153
188966871	0.243842
188966880	0.583744
188966884	0.438424
188966885	1.07635
188966890	0.871921
188966908	1.09852
188966911	0.990148
188966923	0.894089
188966931	1.63793
188966934	0.960591
188966945	1.34975
188966948	1.4532
188966967	1.51478
188966968	1.09852
188966971	0.960591
188966976	1.28571
188966980	0.20936
188966986	0.399015
188966990	0.258621
188966995	0.891626
188967000	1.0665
188967002	1.62562
188967034	1.47537
188967036	2.1601
188967046	2.34236
188967056	1.92611
188967066	2.21921
188967077	2.10345
188967084	1.12315
188967093	0.756158
188967095	0.559113
188967096	1.37192
188967104	0.199507
188967113	0.58867
188967114	0.458128
188967120	0.719212
188967145	0.975369
188967150	1.2266
188967159	0.889163
188967161	1.19212
188967167	1.21921
188967175	0.667488
188967185	1.52709
188967190	0.997537
188967191	3.08867
188967195	2.47537
188967204	2.34483
188967206	2.8867
188967207	3.75616
188967209	2.70936
188967211	3.65517
188967217	2.34236
188967218	2.6133
188967225	3.02217
188967228	4.84483
188967234	2.81281
188967268	3.99754
188967278	4.6601
188967293	4.59113
188967294	4.75862
188967301	4.75123
188967305	4.74631
188967306	4.49015
188967313	4.56897
188967332	3.88424
188967333	3.83251
188967337	0.746305
188967345	0.894089
188967349	2.74877
188967365	1.87685
188967366	8.16256
188967385	6.89409
188967390	7.56897
188967395	7.70197
188967400	9.07143
188967402	8.57143
188967408	8.1601
188967433	8.28079
188967447	12.5936
188967451	13.2709
188967455	15.697
188974701	14.9778
188974752	14.67
188974757	14.5714
188974759	13.1232
188974762	13.33
188974768	13.9828
188974772	13.6552
188974777	13.4138
188974786	13.4138
188974788	13.766
188974790	12.1749
188974793	12.3695
188974794	9.5197
188974795	9.39655
188974800	7.38424
188974808	8.15764
188974812	6.64532
188974816	6.32759
188974817	6.64532
188974821	7.25123
188974823	4.04433
188974825	4.6798
188974852	3.90148
188974855	3.23645
188974861	2.76355
188974862	2.80049
188974865	2.71675
188974867	2.79557
188974868	4.09606
188974869	3.40887
188974871	4.27833
188974873	4.38177
188974890	4.49015
188974894	4.29803
188974900	6.02463
188974902	2.78325
188974912	4.1798
188974914	2.46552
188974916	2.3867
188974919	2.92611
188974925	2.12562
188974926	3.03695
188974930	1.99754
188974935	2.22414
188974939	1.9064
188974941	1.61576
188974943	2.52709
188974946	1.51232
188974947	1.34729
188974949	3.27094
188974952	1.70443
188974956	2.46305
188974957	1.81527
188974959	2.69704
188974964	2.44828
188974965	2.84236
188974971	2.45567
188974981	4.43103
188974984	2.39901
188974987	4.14039
188975003	3.10345
188975004	3.63054
188975005	3.40394
188975009	3.94581
188975043	5.93842
188975046	4.99507
188975058	4.81773
188975126	5.81281
188975158	4.74138
188975190	4.94581
188980301	4.05172
188980303	4.69704
188980369	4.07143
188980384	4.16256
188980400	4.08867
188980408	4.14532
188980420	3.24877
188980421	2.79803
188980422	3.94335
188980428	0.665025
188980434	1.367
188980451	0.302956
188980458	2.48276
188980464	1.12069
188980468	3.76847
188980473	2.92611
188980483	2.93103
188980487	3.36207
188980492	2.87931
188980494	3.64532
188980497	2.64778
188980520	3.00493
188980534	1.76601
188980603	1.48768
188980605	1.9064
188980620	1.26108
188980629	3.24877
188980644	2.19951
188980649	2.31034
188980650	2.30788
188980663	2.33498
188980669	2.3399
188980676	0.480296
188980681	0.640394
188980687	0.0738916
188980688	0.0615764
188980709	0.278325
188980710	0.110837
188980713	0.165025
188980718	0.519704
188980724	0.152709
188980727	0.325123
188980735	0.152709
188980738	0.152709
188980745	0.204433
188980759	0.0147783
188980774	0.0369458
188980777	0.0985222
188980783	0.0541872
188980786	0.480296
188980787	0.123153
188980789	1.41626
188980791	0.337438
188980793	1.26355
188980797	1.08374
188980850	2.44581
188980852	1.34975
188980862	1.47044
188980871	1.27586
188980872	1.42857
188980877	1.63547
188980878	0.17734
188980882	0.37931
188980883	0.770936
188980899	0.795567
188980901	1.70443
188980902	1.14778
188980904	1.68719
188980923	2.88177
188980925	2.2734
188980928	3.22414
188980929	2.68966
188980940	2.51478
188980941	2.6601
188980953	2.41626
188980955	2.48768
188980956	3.08867
188980958	0.896552
188980964	2.30788
188980971	3.83744
188980972	3.49261
188980974	4.55419
188980983	5.50985
188980993	5.02463
188980998	6.57635
188981010	6.2931
188981016	6.00246
188981022	6.49015
188981034	6.03695
188981037	6.14286
188981040	6.09606
188981053	6.08374
188981057	5.73399
188981060	4.35222
188981076	7.26601
188981079	5.633
188981095	9.52217
188981140	8.03202
188981156	8.78818
188981164	6.94581
188981169	9.93842
188981172	9.41872
188981180	9.50985
188981181	9.33744
188981182	9.42118
188981185	8.6601
188981190	9.25616
188981192	9.03202
188981195	8.44335
188981208	8.21675
188981209	7.75123
188981213	8.13054
188981214	6.97044
188981219	7.83498
188981221	6.31527
188981223	5.37685
188981225	5.15271
188981226	4.16502
188981230	3.03202
188981233	2.11084
188981234	1.97044
188981239	2.98276
188981240	1.01478
188981245	1.03695
188981249	1.97044
188981250	2.09606
188981254	5.05419
188981255	4.16749
188981264	4.68227
188981268	4.48768
188981269	6.81034
188981274	6.47537
188981275	7.41133
188981280	8.99507
188981281	9.19951
188981283	10.3941
188981286	11.1379
188981287	11.3621
188981289	13.0468
188981296	12.2759
188981299	13.5887
188981303	14.5517
188981306	13.9236
188981308	14.5961
188981310	13.7167
188981313	14.1305
188981320	13.9852
188981327	14.4064
188981333	13.0542
188981334	13.17
188981337	13.0616
188981346	13.8744
188981348	12.4384
188981349	12.6823
188981350	12.3818
188981351	12.5246
188981354	12.6675
188981356	8.67241
188981370	6.25616
188981372	5.42611
188981415	5.24877
188981438	4.71182
188981439	4.81034
188981445	4.43103
188981453	6.69458
188981455	4.10099
188981459	5.62315
188981469	5.01232
188981471	5.16749
188981472	4.75862
188981476	5.25616
188981498	4.94089
188981500	5.18473
188981502	5.99754
188981503	4.46305
188981507	4.90394
188981515	7.92611
188981523	7.33744
188981524	10.7118
188981534	10.0616
188981540	10.7315
188981544	12.3276
188981545	11.2709
188981552	12.1502
188981557	11.2685
188981564	11.3448
188981566	10.33
188981569	10.3867
188981572	10.8448
188981598	12.2217
188981601	11.3892
188981608	10.7882
188981754	8.80296
188981762	9.30049
188981763	8.92857
188981764	9.28325
188981772	9.09852
188981780	9.01232
188981795	8.72906
188981801	8.50246
188981827	7.8399
188981834	8.53941
188981836	6.64778
188981837	6.91133
188981838	6.30296
188981839	6.367
188981842	6.74631
188981849	3.29803
188981850	1.58621
188981851	2.02709
188981852	0.85468
188981863	2.03448
188981864	1.90394
188981865	3.5
188981866	3.61084
188981868	3.633
188981872	4.14039
188981879	3.76601
188981881	3.97537
188981882	3.53695
188981886	3.61823
188981887	5.97537
188981891	3.09852
188981892	4.38177
188981893	3.30542
188981894	3.73153
188981897	3.34483
188981898	3.26847
188981899	2.8202
188981903	2.60099
188981905	0.495074
188981908	1.08374
188981909	0.00246305
188981910	0.758621
188981911	0.0763547
188981912	0.288177
188981913	0.231527
188981914	0.384236
188981915	0.128079
188981919	0.1133
188981923	0.300493
188981924	0.0147783
188981925	0.571429
188981931	2.45074
188981933	2.67488
188981934	3.26108
188981936	3.71429
188981938	3.87192
188981940	4.37192
188981942	4.46059
188981945	4.5665
188981946	4.5197
188981948	5.4532
188981952	3.2931
188981953	2.77094
188981956	4.52709
188981958	4.03448
188981959	5.20443
188981960	3.82266
188981962	5.07635
188981964	5.08374
188981968	5.867
188981969	5.00493
188981973	5.07389
188981986	5.46305
188981987	4.84236
188981989	5.36946
188981992	6.37192
188981996	5.37685
188982000	6.71182
188982002	6.99261
188982015	7.87438
188982018	7.25862
188982021	7.34975
188982038	7.26108
188982050	6.78325
188982051	7.21675
188982291	6.91626
188982335	5.44335
188982337	5.31773
188982344	4.27586
188982366	4.43103
188982371	8.00739
188982382	6.70936
188982389	7.23645
188982394	6.62315
188982396	7.51724
188982397	7.69951
188982399	8.06404
188982401	8.78325
188982415	8.51724
188982418	7.84236
188982419	7.71921
188982437	7.83744
188982446	7.50493
188982451	6.76847
188982464	6.23153
188982465	8.76108
188982475	4.0665
188982486	6.91379
188982487	5.81773
188982490	5.69458
188982495	6.58621
188982498	6.94089
188982500	6.7069
188982508	7.57389
188982530	8.4803
188982531	9.51478
188982537	7.64039
188982539	7.76847
188982543	7.02217
188982544	7.41872
188982547	7.03941
188982554	7.87192
188982560	5.01232
188982567	5.48522
188982568	3.69951
188982577	5.79557
188982578	3.7266
188982580	4.76601
188982592	3.49507
188982593	3.23645
188982602	3.47044
188982629	3.35961
188982638	3.52463
188982639	2.50246
188982646	2.76108
188982648	1.63547
188982660	2.49754
188982661	1.8867
188982664	1.33005
188982677	1.19212
188982684	0.96798
188982685	2.28325
188982690	0.716749
188982698	2.27833
188982699	3.78818
188982726	3.70936
188982731	4.64532
188982732	4.77833
188982733	4.76601
188982740	4.49507
188982742	6.0665
188982744	4.55172
188982748	8.03448
188982750	5.99507
188982756	6.80049
188982757	6.37685
188982758	6.72414
188982767	6.60591
188982772	6.88177
188982789	7.13054
188982800	6.66502
188982802	6.41133
188982831	5.42118
188982834	4.28571
188982838	4.66256
188982847	3.35468
188982849	2.15764
188982856	4.33744
188982867	3.26355
188982882	3.39901
188982883	3.57389
188982887	3.7734
188982898	3.34236
188982901	2.74877
188982913	2.97044
188982933	2.18227
188982935	2.11823
188983005	1.76847
188983019	1.57389
188983035	2.70443
188983040	0.376847
188983045	1.50493
188983046	0.775862
188983048	1.1798
188983049	1.43842
188983068	1
188983072	0.795567
188983081	2.57389
188983097	0.933498
188983099	2.41626
188983125	0.987685
188983129	1.21921
188983136	1.36207
188983141	1.48768
188983142	0.334975
188983146	0.810345
188983152	0.428571
188983158	0.438424
188983159	0.248768
188983162	0.184729
188983199	0.137931
188983207	1.05665
188983208	0.576355
188983213	1.37685
188983225	0.719212
188983231	0.655172
188983263	1.49754
188983270	0.187192
188983328	1.07882
188983329	0.857143
188983332	3.03448
188983354	2.9335
188983355	4.65517
188983367	4.5197
188983369	4.72906
188983370	4.73892
188983372	5.30296
188983377	4.51232
188983379	4.78818
188983380	4.41872
188983383	3.42365
188983388	3.88916
188983389	3.18966
188983390	1.45567
188983393	3.4335
188983395	3.0665
188983396	3.88424
188983398	3.49015
188983401	5.06404
188983402	3.63054
188983403	4.54187
188983406	4.24138
188983408	5.44828
188983409	6.02217
188983413	6.02709
188983416	6.77586
188983418	5.8867
188983420	6.30542
188983421	5.78818
188983422	5.25862
188983423	7.68227
188983424	5.1601
188983425	9.68719
188983426	8.36946
188983429	8.82266
188983433	8.78325
188983437	9.68473
188983438	10.7635
188983440	11.101
188983444	10.4433
188983453	10.9631
188983456	10.5517
188983457	11.1995
188983458	11.2562
188983460	11.2044
188983465	11.4975
188983469	10.1453
188983470	10.6133
188983471	8.09113
188983474	7.9064
188983487	8.86207
188983491	6.12808
188983493	7.07882
188983507	6.02217
188983514	7.04926
188983526	7.50985
188983557	7.05172
188983558	8.43842
188983582	8.61823
188983598	8.4064
188983666	9.74138
188983667	9.65271
188983669	8.34483
188983672	7.95074
188983676	8.18227
188983677	8.66502
188983701	7.92611
188983718	7.75123
188983722	8.12315
188983723	3.85714
188983733	5.59606
188983734	2.62315
188983739	3.83005
188983742	2.55665
188983743	3.80049
188983744	3.97783
188983746	3.78079
188983756	3.5665
188983881	3.68719
188983891	2.57882
188983949	2.67241
188983974	2.17488
188984019	2.32512
188984037	1.95074
188984067	1.94828
188984077	1.86946
188984083	2.6133
188984111	2.87438
188984121	3.44335
188984198	3.55911
188984219	2.76847
188984239	2.92365
188984240	2.4803
188984256	3.69458
188984266	3.87192
188984270	3.5936
188984274	3.47537
188984279	4.34975
188984301	3.49754
188984306	4.31034
188984310	3.35961
188984315	3.9335
188984317	3.15271
188984328	3.33498
188984329	2.68966
188984336	2.19458
188984338	1.97537
188984343	1.38916
188984346	1.77586
188984349	1.92857
188984354	2.46552
188984364	2.58621
188984370	3.02217
188984372	3.68473
188984384	3.94828
188984386	3.7734
188984394	3.38424
188984401	3.35714
188984402	2.81281
188984404	2.76108
188984411	1.80542
188984414	2.64532
188984423	0.741379
188984439	0.916256
188984441	0.23399
188984460	0.0246305
188984468	0.706897
188984471	0.394089
188984483	0.891626
188984493	0.633005
188984495	0.610837
188984513	2.51232
188984525	0.862069
188984540	3.63793
188984546	2.71182
188984547	3.42118
188984554	3.35961
188984555	3.62315
188984556	3.57635
188984572	3.53448
188984575	5.05172
188984589	3.41626
188984599	3.65025
188984605	5.17734
188984609	4.65517
188984610	5.43596
188984624	5.53695
188984631	6.26847
188984645	6.35714
188984646	6.36453
188984655	5.80049
188984670	7.80049
188984673	4.48276
188984680	5.06897
188984716	3.7931
188984718	3.99015
188984745	3.39409
188984760	4.03941
188984764	4.26108
188984767	2.84975
188984789	3.01232
188984793	3.99015
188984811	2.4335
188984820	8.08374
188984823	8.72414
188984825	8.79557
188984829	12.633
188984830	11.8645
188984835	12.9606
188984836	13.9458
188984837	13.0542
188984841	13.1749
188984844	12.7709
188984845	12.2488
188984846	12.0468
188984855	12.032
188984870	14.2956
188984873	12.9901
188984874	13.5517
188984895	13
188984900	12.6872
188984916	12.4187
188984921	12.5985
188984923	13.1281
188984926	12.4015
188984935	12.9261
188984936	12.6256
188984939	12.8448
188984943	13.064
188984945	12.9778
188984948	12.931
188984949	13.931
188984957	11.5099
188984960	12.8744
188984961	12.2586
188984967	12.3325
188984978	9.50246
188984980	9.01724
188984996	9.35468
188985013	9.95567
188985014	9.46305
188985019	6.22906
188985021	6.88916
188985025	6.2734
188985034	6.31281
188985037	6.14286
188985043	6.20443
188985055	6.30542
188985073	4.76847
188985077	5.35961
188985079	0.583744
188985089	0.559113
188985092	0.399015
188985097	0.458128
188985112	0.369458
188985116	0.748768
188985120	0.302956
188985123	0.438424
188985124	0.534483
188985135	0.724138
188985151	0.458128
188985152	0.995074
188985164	1.29557
188985165	0.70197
188985166	0.751232
188985182	0.970443
188985194	0.46798
188985206	0.332512
188985207	0.105911
188985208	0.465517
188985212	0.278325
188985224	0.337438
188985229	0.394089
188985230	0.312808
188985231	0.416256
188985240	0.977833
188985250	0.699507
188985252	0.985222
188985253	0.906404
188985256	0.91133
188985266	0.76601
188985270	1.58621
188985271	0.5
188985281	1.62808
188985286	0.342365
188985291	0.512315
188985292	0.650246
188985293	1.52709
188985297	1.76108
188985301	3.42611
188985307	3.00739
188985308	3.84236
188985311	3.60099
188985313	3.66995
188985320	3.85714
188985323	3.67488
188985325	3.0468
188985332	2.38916
188985336	2.35468
188985341	1.89655
188985354	1.71675
188985360	2.18719
188985362	0.635468
188985366	0.793103
188985369	0.0270936
188985372	0.0591133
188985383	0.0270936
188985394	0.591133
188985409	0.150246
188985422	0.62069
188985434	0.91133
188985443	0.278325
188985444	0.573892
188985446	1.25369
188985450	0.408867
188985458	1.57635
188985462	0.655172
188985465	0.509852
188985468	1.60837
188985473	0.450739
188985489	1.41379
188985493	1.31281
188985494	1.28818
188985496	2.14532
188985497	1.39409
188985499	2.29803
188985509	2.46305
188985510	1.73153
188985528	2.3202
188985543	1.64778
188985546	2.11823
188985556	0.640394
188985559	0.820197
188985561	0.26601
188985564	0.428571
188985567	0.251232
188985569	0.519704
188985570	0.115764
188985576	1.34729
188985577	0.428571
188985579	1.0936
188985585	1.06404
188985597	1.2069
188985599	1.24384
188985602	1.05665
188985603	0.79803
188985606	0.950739
188985608	0.746305
188985618	0.463054
188985620	1.08374
188985626	0.866995
188985627	2.08128
188985649	0.94335
188985694	2.29064
188985703	3.12808
188985720	2.6601
188985729	3.66256
188985735	3.24631
188985747	3.21182
188985748	3.17734
188985785	3.30296
188985814	2.40148
188985824	2.23153
188985837	2.07143
188985840	1.16749
188985845	1.18227
188985848	1.02463
188985852	1.24138
188985859	0.987685
188985867	1.28818
188985875	0.972906
188985896	0.926108
188985931	1.18966
188985938	0.834975
188985964	1.01724
188985970	0.497537
188985981	0.667488
188985987	0.610837
188986016	0.642857
188986046	0.495074
188986047	0.418719
188986055	0.600985
188986111	0.598522
188986114	1.17241
188986116	1.14778
188986121	1.29064
188986129	1.2266
189008161	1.39655
189008199	1.11823
189008222	0.546798
189008224	0.14532
189008227	0.0369458
189008235	0.0591133
189008236	0.091133
189008268	0.23399
189008291	0.110837
189008292	0.167488
189008306	0.263547
189008309	0.0246305
189008310	0.12069
189008316	0.00492611
189008317	0.0123153
189008329	0.273399
189008336	0.0147783
189008351	0.179803
189008354	0.394089
189008368	0.0689655
189008370	0.67734
189008377	0.167488
189008379	0.586207
189008380	0.187192
189008385	0.975369
189008389	0.150246
189008392	0.317734
189008397	0.150246
189008398	0.219212
189008412	0.137931
189008413	0.162562
189008415	0.187192
189008429	0.519704
189008436	0.302956
189008438	0.352217
189008445	0.450739
189008446	0.285714
189008454	1.0665
189008455	0.256158
189008475	0.559113
189008476	0.480296
189008502	2.15517
189008508	1.30049
189008531	2.26108
189008550	2.41872
189008554	2.45567
189008557	2.48522
189008558	2.60591
189008561	2.16502
189008571	3.29557
189008576	0.70197
189008578	0.977833
189008582	0.376847
189008583	1.52463
189008585	0.815271
189008586	1.33498
189008603	1.17488
189008613	1.9335
189008616	0.802956
189008620	2.28571
189008629	1.13054
189008630	2.29803
189008632	1.58621
189008640	1.75862
189008651	1.85222
189008659	1.76847
189008679	1.42365
189008690	1.27586
189008693	1.84483
189008717	1.0936
189008723	2.24384
189008741	2.00246
189008802	2.05911
189008812	2.22414
189008814	2.03202
189008830	2.10099
189008837	2.20936
189008849	0.261084
189008857	0.305419
189008860	0.453202
189008874	0.14532
189008877	0.263547
189008884	0.44335
189008887	0.206897
189008894	2.65025
189008896	2.1601
189008900	4.28079
189008904	3.73892
189008908	3.83005
189008920	3.97291
189008932	4.12808
189008938	2.91133
189008943	4.06158
189008944	2.74877
189008947	4.26108
189008965	3.65271
189008967	4.31773
189008968	4.2069
189008972	4.21921
189008980	4.79064
189008981	4.42118
189008988	4.99015
189008996	4.72167
189008998	5.34483
189009004	3.73399
189009005	4.66256
189009018	3.90887
189009019	7.00493
189009020	5.633
189009035	7.66256
189009074	7.26847
189009077	6.63793
189009078	6.46305
189009085	5.98522
189009093	5.75616
189009106	5.94828
189009111	6.57389
189009130	4.93596
189009146	5.5468
189009153	5.12069
189009158	4.30788
189009161	4.5468
189009187	4.60345
189009190	5.03695
189009198	2.29803
189009199	3.28571
189009207	2.42365
189009208	2.42365
189009235	3.15517
189009236	1.67488
189009239	1.99261
189009243	1.82759
189009253	1.44581
189009258	1.65271
189009259	0.738916
189009262	1.54187
189009270	3.78818
189009271	2.89901
189009278	4.06897
189009288	3.46305
189009291	3.73153
189009296	3.58621
189009298	3.75123
189009305	4.10345
189009314	1.48276
189009318	2.28818
189009320	1.28818
189009323	1.51724
189009326	1.10591
189009332	1.25862
189009334	1.60099
189009342	0.179803
189009349	0.229064
189009367	0
189009368	0
189009375	0.0689655
189009380	1.8867
189009383	1.62069
189009386	3.17488
189009401	2.74877
189009407	2.9335
189009409	3.66256
189009419	2.77586
189009448	2.71182
189009468	3.06158
189009476	1.81281
189009479	2.37931
189009481	0.26601
189009484	0.396552
189009490	0.125616
189009491	0.00985222
189009495	0.406404
189009496	0.849754
189009498	1.2266
189009503	0.894089
189009507	0.849754
189009510	1.24877
189009512	0.889163
189009520	0.251232
189009522	0.243842
189009538	0.0320197
189009548	0
189009551	0.0270936
189009552	0.694581
189009557	0.492611
189009566	0.916256
189009570	0.741379
189009577	1.60099
189009589	0.448276
189009594	1.01232
189009598	0.401478
189009609	1.76601
189009611	1
189009633	2.87931
189009634	2.37931
189009644	2.66502
189009660	2.55911
189009662	4.2069
189009664	2.79557
189009665	2.93596
189009666	2.37192
189009667	2.90394
189009668	1.22414
189009671	1.5468
189009678	1.37685
189009682	1.11084
189009684	1.94335
189009688	1.37192
189009692	1.45567
189009694	2.57882
189009695	1.08128
189009716	1.14286
189009754	0.509852
189009756	0.229064
189009780	0.3867
189009786	0.0123153
189009790	0.118227
189009793	1
189009796	0.295567
189009800	0.975369
189009801	0.376847
189009805	1.58867
189009806	0.758621
189009822	1.43842
189009832	1.11084
189009833	3.54926
189009843	3.09113
189009847	4.48522
189009849	4.24384
189009854	4.35468
189009864	4.60837
189009866	4.25862
189009872	4.23645
189009918	5.11576
189009950	3.25123
189009969	2.03448
189009988	1.93596
189010011	2.26355
189010023	2.89901
189010028	2.24138
189010032	2.44828
189010039	2.1601
189010040	2.70197
189010045	0.931034
189010051	1.28325
189010052	0.130542
189010062	0.278325
189010083	0.0492611
189010094	0.0615764
189010095	0.541872
189010100	0.00246305
189010114	0.785714
189010115	0
189010120	0.103448
189010126	0.162562
189010133	0.00246305
189010135	0.0517241
189010139	0.325123
189010149	0.0960591
189010152	2.94828
189010154	1.99261
189010166	2.85468
189010167	4.19458
189010200	3.84729
189010204	4.21182
189010205	4.41872
189010209	4.55172
189010213	4.3399
189010214	4.55665
189010216	3.94828
189010218	3.69951
189010222	5.62562
189010226	1.69212
189010227	3.49015
189010232	2.23153
189010233	2.76355
189010242	2.37192
189010243	2.62808
189010247	2.26847
189010257	3.75123
189010276	0.573892
189010291	0.844828
189010292	0.640394
189010295	0.00492611
189010296	1.54433
189010318	0.517241
189010319	1.28818
189010320	0.679803
189010381	0.657635
189010382	1.07143
189010425	0.103448
189010445	0.125616
189010451	1.49261
189010454	1.07882
189010469	2.59113
189010471	2.23399
189010515	2.19704
189010518	2.07882
189010570	2.3867
189010595	2.94581
189010602	0.37931
189010603	0.480296
189010623	0.527094
189010644	0.512315
189010645	0.293103
189010651	0.216749
189010653	0.455665
189010657	0.903941
189010658	0.593596
189010662	2.19704
189010683	1.28079
189010685	1.39163
189010692	1.36453
189010710	3.41626
189010728	1.36453
189010732	3.2931
189010737	1.52709
189010757	1.67241
189010765	1.72906
189010783	2.18227
189010792	0.29803
189010797	0.362069
189010820	0.0246305
189010827	0.571429
189010835	0.364532
189010840	0.906404
189010846	0.463054
189010847	0.726601
189010858	2.02956
189010875	1.33498
189010885	3.26847
189010894	2.8202
189010938	4.10345
189010940	3.49261
189010942	3.92365
189010943	3.02709
189010954	3.1798
189010965	2.82759
189010970	3.77094
189010971	3.42365
189010975	3.42365
189010980	3.46552
189010985	3.83744
189010999	3.00246
189011007	3.24384
189011009	1.35961
189011010	0.812808
189011019	0
189011021	1.55911
189011022	1.22414
189011024	2.62315
189011025	2.0936
189011035	2.19212
189011036	2.58621
189011037	2.1798
189011053	3.5197
189011061	0.366995
189011062	0.778325
189011063	0.738916
189011064	0.160099
189011067	0.923645
189011069	0.137931
189011072	4.67241
189011074	3.55665
189011079	5.97537
189011081	5.65271
189011085	6.24877
189011089	7.13547
189011097	6.82266
189011098	6.74631
189011099	8.79064
189011100	7.2266
189011104	7.46305
189011106	7.04433
189011107	8.83744
189011115	5.85222
189011118	7.78818
189011119	6.5936
189011125	6.97537
189011127	7.14778
189011128	6.9064
189011129	6.00246
189011131	6.17734
189011139	8.31773
189011140	4.10099
189011141	5.08374
189011144	4.72906
189011145	5.47537
189011147	4.24384
189011149	4.60099
189011150	6.63793
189011151	5.48522
189011154	7.92118
189011156	7.22906
189011158	7.97537
189011164	8.47537
189011174	8.82512
189011187	10.2167
189011228	9.28079
189011232	11.0345
189011246	10.564
189011248	10.8374
189011251	10.234
189011259	9.72167
189011269	9.57635
189011271	10.2094
189011272	10.2537
189011280	10.0222
189011284	10.601
189011285	10.1502
189011291	10.6158
189011313	11.101
189011374	9.66749
189011949	10.5616
189012075	9.19212
189012190	5.92365
189012351	11.3768
189012367	9.60099
189012373	11.335
189012374	11.064
189012391	11.3128
189012392	11.1281
189012393	10.798
189012398	10.6823
189012405	11.9532
189012411	11.0493
189012415	12.2488
189012421	11.4064
189012422	11.4064
189012423	19.6133
189012430	14.3892
189012432	22.2709
189012433	18.968
189012435	18.968
189012436	18.968
189012438	20.2586
189012506	20.1897
189012512	20.1897
189012515	20.2586
189012521	19.835
189012529	19.835
189012533	20.5222
189012549	19.867
189012552	19.867
189012628	20.0739
189012753	18.6158
189012989	21.7833
189013003	18.6823
189013005	17.8842
189013007	16.8227
189013015	15.7217
189013027	13.7857
189013044	13.4926
189013045	13.8596
189013074	13.1823
189013083	12.1847
189013089	12.1207
189013090	12.1207
189013109	12.468
189013127	8.39163
189013130	4.4335
189013134	3.7069
189013149	0.662562
189013150	0.849754
189013155	0.839901
189013165	0.366995
189013168	0.46798
189013169	0.17734
189013180	0.529557
189013183	2.0197
189013189	1.26601
189013205	2.53941
189013208	1.97291
189013211	1.90887
189013213	2.62069
189013217	0.793103
189013219	0.815271
189013220	3.10591
189013223	2.38916
189013226	4.66256
189013235	3.84236
189013236	4.2069
189013238	4.73892
189013240	4.27586
189013243	5.87192
189013244	5.10099
189013245	5.10591
189013254	5.17488
189013256	5.96798
189013263	3.90148
189013269	4.24384
189013273	3.54926
189013279	4.15025
189013281	2.50985
189013285	1.80542
189013286	2.3867
189013291	1.19704
189013292	1.58374
189013298	1.14039
189013301	1.07882
189013302	0.463054
189013309	0.416256
189013321	0.118227
189013322	0.26601
189013324	0.0492611
189013329	0.0541872
189013338	0.0394089
189013339	0.490148
189013340	1.59852
189013341	2.33744
189013349	2.94581
189013358	3.01478
189013361	3.14039
189013368	3.70443
189013369	3.21182
189013376	3.24877
189013383	2.28079
189013385	2.68966
189013390	2.0468
189013395	0.642857
189013405	0.482759
189013406	0.224138
189013407	0.293103
189013408	1.35222
189013411	0.674877
189013413	1.86453
189013418	1.69951
189013421	2.05419
189013438	1.78818
189013448	2.59113
189013453	1.48276
189013455	1.86207
189013456	1.10345
189013463	1.10345
189013465	0.8867
189013470	0.844828
189013472	1.16749
189013476	0.896552
189013486	0.842365
189013490	2.30049
189013498	0.330049
189013499	0.711823
189013501	0.940887
189013503	0.155172
189013507	0.561576
189013512	1.52463
189013519	0.642857
189013522	2.42118
189013526	1.64778
189013528	1.59113
189013532	1.47537
189013537	1.17488
189013538	2.24138
189013544	0.359606
189013547	1.61576
189013548	0.091133
189013549	0.450739
189013552	0.349754
189013553	0.0837438
189013555	0.251232
189013567	0.165025
189013568	0.908867
189013571	0.960591
189013573	1.71182
189013574	1.43842
189013585	1.56404
189013587	2.38177
189013588	1.09606
189013590	1.93842
189013602	0.933498
189013605	2.14286
189013625	0.598522
189013631	1.26601
189013633	0.600985
189013646	1.05665
189013652	0.504926
189013657	0.817734
189013661	0.507389
189013664	0.857143
189013665	0.714286
189013666	1.11823
189013683	0.591133
189013688	0.581281
189013724	1.08867
189013725	0.650246
189013732	0.165025
189013734	0.115764
189013735	0.85468
189013749	0
189013750	0.310345
189013752	0.226601
189013756	0
189013761	0.1133
189013765	1.79557
189013770	1.27586
189013783	4.16995
189013797	3.60345
189013800	3.68719
189013810	3.71182
189013812	4.15764
189013814	4.133
189013817	3.89163
189013832	3.89163
189013836	3.89163
189013885	5.31281
189013896	1.35468
189013899	2.23153
189013901	0.172414
189013906	0.403941
189013909	0
189013911	0.280788
189013915	0.14532
189013919	0.431034
189013925	0.369458
189013931	1.29803
189013945	0.428571
189013946	1.01478
189013947	0.527094
189013960	1.24138
189013968	0.197044
189013978	1.10345
189013983	0.236453
189014002	0.802956
189014003	1.5665
189014009	1.50246
189014019	2.04926
189014025	1.92365
189014027	2.00493
189014034	1.95813
189014042	1.94335
189014051	2.57882
189014054	2.85961
189014059	3.08621
189014074	4.48522
189014082	5.4064
189014171	4.12562
189014174	6.367
189021752	5.55911
189021863	7.32266
189021882	6.74138
189021905	8.35714
189021926	7.91626
189021927	8.5197
189021935	8.85714
189021939	8.49261
189021948	8.75369
189021952	8.51724
189021960	8.18719
189021966	7.72906
189021968	7.21921
189021980	7.02463
189021985	4.98276
189021986	3.7266
189021989	0.662562
189021991	0.763547
189021994	0.0862069
189021995	0.216749
189021997	0.044335
189022001	0.0295567
189022010	0.00246305
189022011	0.0172414
189022012	0
189022014	0.0418719
189022015	0.0418719
189022016	0.0640394
189022017	0.0837438
189022021	0.465517
189022022	0.0837438
189022024	0.889163
189022027	0.0270936
189022031	0.204433
189022032	0.08867
189022037	0
189022039	0.504926
189022043	0
189022047	1.13054
189022048	0.428571
189022051	1.74631
189022055	0.827586
189022064	1.10837
189022066	2.27094
189022072	0.554187
189022074	1.00493
189022075	1.19458
189022077	0.162562
189022084	1.79064
189022087	0.396552
189022090	1.42611
189022092	1.48768
189022096	2.14039
189022098	6.27586
189022122	6.31034
189022141	8.42118
189022156	8.13547
189022158	7.83498
189022164	7.83498
189022207	8.09606
189022228	7.73153
189022236	7.89901
189022239	7.04187
189022263	7.32759
189022280	6.24631
189022294	6.78325
189022302	6.25616
189029584	5.22906
189029604	3.72167
189029612	2.26108
189029616	2.08621
189029622	2.867
189029623	2.93103
189029625	3.17734
189029626	3.68473
189029633	3.39901
189029634	4.20936
189029641	3.41379
189029647	3.7931
189029652	3.9064
189029655	2.69458
189029666	2.37931
189029679	3.4532
189029685	0.35468
189029686	0.906404
189029697	0.0123153
189029705	0.288177
189029717	0.0221675
189029732	0.103448
189029733	0.0837438
189029738	0.0566502
189029756	0.0492611
189029786	0.857143
189029795	0.64532
189029801	2.27586
189029806	1.41626
189029809	1.40887
189029813	1.32266
189029822	1.93842
189029833	0.359606
189029838	0.512315
189029841	0.0517241
189029845	0.62069
189029866	0.918719
189029872	2.92365
189029876	2.85468
189029882	3.52463
189029892	3.53202
189029899	3.43596
189029905	3.74384
189029919	3.86453
189029934	3.39901
189029936	4.06404
189029937	2.86946
189035217	3.27586
189035221	1.77094
189035224	1.61084
189035229	2.30788
189035235	1.53202
189035242	2.40887
189035243	2.9803
189035259	3.34236
189035272	5.00985
189035279	5.12069
189035281	5.00493
189035285	5.64778
189035286	5.15764
189035294	5.22414
189035298	4.98768
189035301	5.74631
189035303	3.90394
189035306	4.02217
189035307	4.94828
189035317	4.40148
189035322	3.79557
189035325	5.31281
189035327	5.2931
189035333	5.84236
189035335	5.64286
189035338	5.45074
189035340	5.45074
189035341	5.78079
189035355	5.58128
189035358	5.26601
189035367	4.85222
189035369	4.42857
189035377	2.65025
189035382	4.19212
189035390	2.64039
189035412	2.82266
189035418	3.53941
189035426	2.20936
189035427	2.12315
189035429	1.46552
189035440	1.96059
189035442	1.50739
189035443	2.39901
189035444	1.75123
189035448	1.77094
189035453	2.32266
189035454	0.445813
189035458	0.839901
189035459	1.18966
189035466	1.12808
189035470	2.6601
189035471	2.28079
189035480	3.47783
189035506	2.91379
189035507	3.19704
189035508	3.42365
189035513	3.0197
189035517	3.46798
189035522	2.23892
189035536	2.85961
189035541	1.81281
189035542	3.75862
189035563	1.78079
189035576	3.97783
189035578	3.07635
189035589	3.45074
189035594	3.86207
189035597	3.69212
189035598	3.6798
189035602	3.64778
189035604	2.55419
189035605	2.31281
189035703	1.47291
189035726	1.4803
189035787	1.44828
189035795	0.293103
189035853	0.352217
189035872	0.226601
189035882	0.0123153
189035884	0.0295567
189035912	0
189035913	0
189035952	0
189035960	0
189035966	0
189035995	0
189036096	0
189036103	0
189036147	0
189036149	0.0369458
189036178	0.0344828
189036180	0.0985222
189036186	0.0935961
189036190	0.0935961
189036193	0.167488
189036197	0.160099
189036204	1.54926
189036225	2.05419
189036229	5.15517
189036233	5.31773
189036246	5.18719
189036250	5.18719
189036267	4.93103
189036272	4.3867
189036293	4.19704
189036331	3.16256
189036333	2.98276
189036465	0.699507
189036471	0.58867
189036501	0
189036517	0
189036533	0
189036590	0
189036648	0
189036669	0
189036681	0
189036694	0
189036699	0
189036712	0
189036724	0
189036766	0.00246305
189036770	0
189036781	0.00738916
189036785	0.00246305
189036807	0
189036816	0.00738916
189036831	0.450739
189036838	0.26601
189036845	0.35468
189036847	0.334975
189036887	0.559113
189036914	0.100985
189036933	0.140394
189036937	0.0418719
189036949	0.0295567
189037017	0.0197044
189037018	0.692118
189037040	0.834975
189037068	1.93596
189037143	1.75123
189040817	2.20197
189040821	1.84729
189040829	1.79557
189040855	2.4335
189040856	0.485222
189040862	0.64532
189040866	0.00985222
189040890	0
189040899	0
189040900	0.0689655
189040901	0.0541872
189040902	0.0985222
189040905	0.103448
189040911	0.046798
189040912	0.652709
189040918	0.179803
189040954	0.593596
189040958	0.310345
189040959	0.64532
189040970	0.105911
189041039	0.413793
189041045	0
189041047	0.406404
189041076	0
189041091	0.0295567
189041093	0.221675
189041097	0
189041102	0.509852
189041108	0.135468
189041119	0.320197
189041123	0.160099
189041135	0.295567
189041145	1.00493
189041215	0.721675
189041221	1.82512
189041224	1.62562
189041226	1.39163
189041228	1.53202
189041229	2.5468
189041230	0.339901
189041316	0.635468
189041331	0.150246
189041355	0.165025
189041393	0.0615764
189041409	0.0344828
189041413	0.0246305
189041420	0.0394089
189041421	0.0566502
189041430	0.0492611
189041436	0.216749
189041440	0.192118
189041443	0.206897
189041445	0.182266
189041450	0.238916
189041451	0.20197
189041454	0.174877
189041465	0.29803
189041520	0.362069
189041538	0.428571
189041546	0.64532
189041806	0.534483
189041813	0.82266
189041826	0.866995
189041846	0.763547
189041854	0.830049
189041890	0.972906
189041907	1.12315
189041923	1.14532
189041936	1.49261
189041958	1.94335
189042292	3.68966
189042303	3.5665
189042306	5.06404
189042416	4.54187
189042477	4.52217
189042481	5.69212
189042614	5.60099
189042778	7.29557
189042803	6.89901
189042804	7.30788
189042816	7.24138
189042818	7.47537
189042895	7.7266
189042901	6.26847
189042907	6.43103
189042912	5.05665
189042922	5.23892
189042925	3.56158
189042956	3.76108
189042959	1.78079
189042968	1.50246
189043004	0.573892
189043014	0.219212
189043022	0.046798
189043047	0.206897
189043078	0.448276
189043096	0.596059
189043131	0.413793
189043138	0.399015
189043142	2.17488
189043144	0.869458
189043146	2.0197
189043157	1.37931
189043163	1.26355
189043168	1.26355
189043188	1.91379
189043199	0.261084
189043217	0.270936
189043218	1.26847
189043233	0.431034
189043234	1.09113
189043237	0.539409
189043255	0.958128
189043277	1.69704
189043283	1.54926
189043285	3.42611
189043298	3.00493
189043300	3.00493
189043322	3.11576
189043327	3.09852
189043328	2.81773
189043344	2.81773
189043348	3.80049
189043350	0.53202
189043367	1.22414
189043376	0
189043377	0.137931
189043394	0.495074
189043401	0.0394089
189043402	2.0936
189043434	1.40394
189043435	4.04187
189043452	3.87192
189043600	5.50739
189043666	6.19704
189043738	6.37438
189043763	6.5665
189043778	6.8399
189043779	6.65764
189043783	6.58867
189043788	6.46798
189043790	6.46798
189043801	7.20936
189043806	4.49507
189043829	5.21675
189043830	0.642857
189043833	0.79064
189043896	1.9803
189043906	1.81527
189043920	2.00985
189043926	2.15271
189043934	2.72906
189043935	2.63054
189043942	2.67488
189043949	3.16749
189043965	2.57143
189043978	2.45813
189043979	2.38177
189043985	2.35714
189044013	2.31527
189044052	0.834975
189044063	0.70936
189044069	0.0788177
189044086	0.938424
189044113	1.10345
189044115	1.85961
189044128	1.71675
189044129	1.74631
189044136	2.08128
189044154	1.45813
189044159	1.4803
189044171	1.33005
189044196	0.8867
189044201	1.55172
189044209	1.18719
189044218	1.38424
189044238	0.945813
189044255	1.25862
189044270	0.862069
189044299	1.69212
189044309	0.204433
189044310	0.448276
189044315	0.440887
189044323	0.115764
189044330	1.38916
189044345	0.694581
189044367	1.56158
189044370	0.995074
189044378	1.04926
189044385	6.367
189044717	5.34729
189044718	6.46059
189045155	8.73399
189045449	8.55911
189045789	8.7069
189045822	8.43842
189046374	8.49015
189046487	9.04187
189052255	8.99261
189052908	10.1379
189052943	9.61823
189053112	9.48522
189053758	9.45567
189053957	10.202
189054255	9.32512
189055528	10.7365
189056082	9.85714
189056482	10.2956
189057103	9.89163
189057936	9.67241
189058854	9.76847
189058928	9.43103
189059630	9.42611
189060045	8.47783
189060338	8.867
189060825	9.31034
189061236	8.30049
189061423	8.72414
189061817	8.20443
189061923	9.73645
189066683	8.81281
189069926	9.46552
189069927	9.5936
189070135	9.04187
189070615	9.10099
189071144	9.4532
189071291	9.19212
189072256	9.05172
189072464	9.12315
189075109	9.33498
189075501	9.24877
189075563	8.32512
189076180	9.52217
189077491	7.98276
189077774	8.20443
189078213	8.19212
189080162	7.80542
189082195	9
189082211	7.53202
189082212	8.5665
189082582	7.84975
189083180	7.90887
189083202	8.05419
189084167	7.87438
189085309	9.53695
189086047	9.95813
189087490	10.064
189087622	9.86453
189088792	10.5517
189089613	10.3571
189090450	9.7069
189090952	10.1207
189091032	10.7044
189091944	10.0567
189092534	10.8522
189095322	9.77833
189095991	11.298
189097313	10.0862
189097795	12.33
189098026	10.2291
189103842	8.8202
189104597	7.61576
189107742	6.53202
189114384	4.867
189114390	3.98768
189114398	3.45567
189114428	3.80296
189114444	0.756158
189114482	1.18227
189114515	0.263547
189114536	0.172414
189114545	0.586207
189114561	0.226601
189114591	0.903941
189114592	0.906404
189114593	2.45813
189114610	1.9335
189114613	2.65271
189114616	2.12315
189114626	2.76847
189114641	2.30788
189114653	1.75369
189114661	2.67734
189114673	1.35714
189114693	3.28571
189114694	2.08374
189114703	2.81281
189114790	2.08128
189114791	2.68719
189114795	2.1601
189114798	2.32266
189114832	2.21429
189114836	2.98522
189114868	0.738916
189114873	1.70936
189114886	0.812808
189114906	1.26355
189114910	1.07143
189114927	1.22167
189114944	0.628079
189114945	0.842365
189114950	0.642857
189114968	0.810345
189114969	0.655172
189114975	0.859606
189115005	0.55665
189115012	1.17241
189115023	0.512315
189115043	1.11823
189115115	1.00493
189116401	1.51724
189116485	2.33744
189119939	1.75616
189119953	2.07882
189120022	2.41626
189120027	2.23153
189120092	3.91872
189120204	3.23399
189120206	3.6133
189120276	4.14778
189120289	3.14286
189120317	3.83498
189120326	2.93842
189120327	2.8202
189120340	3.4532
189120350	2.633
189120374	2.44828
189120389	1.58867
189120401	1.88916
189120430	0.918719
189120431	0.869458
189120439	1.25123
189120476	0.554187
189121877	0.679803
189121959	0.403941
189121960	0.807882
189121963	0.568966
189122005	0.62069
189122050	0.615764
189122073	0.837438
189122084	0.310345
189122086	0.273399
189122092	0.140394
189122095	0.320197
189122097	0.327586
189122111	0.221675
189122150	0.394089
189122153	0.440887
189122301	0.0492611
189122307	0.199507
189122313	0.224138
189122374	0.928571
189122379	0.837438
189122401	0.972906
189122415	1.16995
189122421	1.05172
189122433	2.03695
189122447	1.82512
189122467	2.1798
189122482	2.76108
189122490	2.37685
189122492	4.78325
189122528	3.39901
189122550	4.16995
189122564	4.14532
189123805	3.49015
189123886	4.21675
189123888	3.90887
189124061	4.24877
189124097	3.9335
189124122	3.91626
189124132	3.88177
189124166	3.67241
189124196	3.48768
189124218	3.46305
189124236	4.02956
189124404	2.63054
189124474	2.46798
189124491	1.49507
189124571	1.26847
189124583	2.76601
189124620	1.16502
189124663	2.73645
189124769	1.8202
189124857	2.01724
189124865	3.47783
189124875	3.16749
189124894	3.46305
189124978	3.21675
189124980	4.6798
189125074	2.95567
189125078	4.56897
189125090	5.11576
189125107	5.58128
189125142	5.00493
189125152	6.85714
189125156	6.01724
189125166	7.27094
189125201	6.28079
189125207	6.74384
189125209	6.56897
189126238	6.55419
189126275	5.56158
189126301	6.1601
189126331	6.04433
189126381	5.88916
189126382	5.56404
189126481	5.99754
189126551	5.55665
189126552	4.01478
189126584	3.81773
189126628	3.95813
189126702	3.78571
189126755	3.37438
189126756	3.04926
189126771	2.98276
189126808	4.37438
189126818	1.60345
189126899	2.46552
189126928	0.536946
189126929	0.839901
189126936	1.10837
189126978	1.45074
189127013	2.77094
189127014	2.55665
189127024	3.28818
189127100	3.03448
189127142	2.84236
189127262	2.49015
189127291	2.60345
189127301	1.16749
189127414	3.12315
189127433	1.46305
189127480	2.69458
189127507	1.87438
189127534	2.03941
189127555	3.8399
189127567	2.4532
189127625	3.78325
189127640	2.62562
189127654	2.28818
189127658	2.15271
189127673	3.08867
189127674	1.91872
189127678	3.10591
189127681	2.10099
189127737	1.94581
189127738	2.41626
189127768	1.70197
189127777	1.367
189127813	1.07389
189127854	0.837438
189127862	0.229064
189127874	0.433498
189127884	1.17488
189127893	0.463054
189127912	0.866995
189127924	0.859606
189127926	0.694581
189127928	0.788177
189128048	0.608374
189128063	0.536946
189128087	0.199507
189128096	0.775862
189128116	0.288177
189128152	1.26601
189128153	0.753695
189128164	0.864532
189128178	0.753695
189128208	1.45567
189128236	0.647783
189128237	1.38424
189128271	0.763547
189128294	0.610837
189128295	0.778325
189128304	0.55665
189128312	0.293103
189128317	0.44335
189128427	0.192118
189128584	0.583744
189128599	0.524631
189128623	0.731527
189128641	0.337438
189128658	1.79064
189128659	0.697044
189128688	1.89163
189128695	1.20197
189128710	2.00493
189128740	1.24631
189128768	1.25862
189128790	1.61576
189128829	1.97783
189128830	2.73645
189128856	4.04926
189128883	3.63793
189128884	5.25862
189128900	4.6133
189128912	4.50246
189128913	4.96552
189128915	4.65271
189128919	4.57389
189128925	4.75123
189128935	3.80049
189128950	3.58128
189128998	1.93596
189129005	2.00985
189129014	1.03202
189129038	2.10099
189129074	0.997537
189129235	1.9064
189129247	2.32266
189129283	2.02217
189129292	2.04187
189129295	1.93842
189129302	2.85222
189129307	1.68719
189129316	1.72906
189129324	1.1798
189129325	1.18227
189129364	1.5468
189129378	0.667488
189129397	0.623153
189129406	0.142857
189129411	0.0763547
189129416	0.0369458
189129430	0.00246305
189129449	0.0123153
189129458	0.268473
189129494	0.0541872
189129508	0.187192
189129511	0.160099
189129585	0.665025
189129605	0.391626
189129608	1.0936
189129610	0.694581
189129623	1.31034
189129624	0.581281
189129626	1.01724
189129630	1.11576
189129632	0.0935961
189129648	0.758621
189129680	0.302956
189129697	0.0197044
189129701	0.566502
189129711	0
189129712	0.00738916
189129713	0.640394
189129720	0.330049
189129721	0.810345
189129722	0.514778
189129739	1.92857
189129740	0.603448
189129754	1.1133
189129781	0.586207
189129806	1.60345
189129891	0.364532
189129893	0.706897
189129897	0.248768
189129909	0.519704
189129915	0.0517241
189129921	0.0492611
189129922	0.0147783
189129932	0.401478
189129942	0.221675
189130037	0.635468
189130040	0.660099
189130097	0.362069
189130124	0.70936
189130134	0.140394
189130166	0.258621
189130168	0
189130175	0
189130185	0.527094
189130194	0
189130218	0.29803
189130219	0.224138
189130221	0.00492611
189130227	0.431034
189130242	0.00246305
189130247	0.137931
189130285	0.302956
189130333	0.0197044
189130364	0.142857
189130376	0.00492611
189130396	0.0172414
189130413	0.137931
189130482	0.00246305
189130526	0.0369458
189130568	0.477833
189130569	0.0246305
189130601	0.14532
189130606	0.199507
189130607	0.428571
189130627	0.130542
189130678	0.706897
189130697	0.891626
189130733	0.598522
189130746	1.16995
189130747	0.41133
189130794	1.81281
189130934	0.142857
189130940	0.536946
189130963	2.10591
189130968	1.367
189130973	2.69212
189130985	1.69458
189130989	1.76108
189130990	2.81034
189130997	1.62808
189131000	3.33498
189131031	2.30049
189131042	3.24631
189131146	2.57143
189131184	4.7734
189131186	5.20197
189131196	6.02463
189131208	6.86207
189131232	6.20936
189131234	6.85961
189131242	7.13054
189131357	7.31281
189131375	6.37192
189131379	6.7734
189131385	6.36946
189131420	5.75862
189131444	6.4064
189131490	5.74877
189131493	6.3399
189131508	5.26355
189131512	5.54926
189131538	5.88424
189131552	4.3867
189131559	4.65764
189131569	4.32512
189131572	6.51232
189131589	2.75123
189131597	3.56158
189131598	2.15764
189131601	2.45074
189131609	2.96798
189131612	1.48276
189131613	2.12315
189131630	1.08867
189131632	1.04926
189131645	1.0197
189131659	0.82266
189131664	2.15271
189131693	0.788177
189131819	1.65271
189131843	1.24877
189131891	1.42118
189131927	2.06404
189131955	1.64039
189132044	2.18966
189132060	3.5468
189132159	3.18473
189132229	3.35961
189132345	3.46798
189132455	3.55172
189132642	3.31773
189132938	4.50493
189132941	5.51478
189132962	3.89655
189132972	5.69458
189132979	4.35714
189133024	4.28571
189133029	4.70936
189133036	3.99754
189133043	4.28571
189133065	3.45074
189133089	4.79803
189133111	3.46305
189133120	3.91133
189133128	4.71429
189133135	4.50493
189133146	4.26355
189133153	5.74631
189133155	10.1724
189133159	10.4926
189133169	14.9335
189133176	17.032
189133180	16.569
189133182	16.2808
189133188	15.8128
189133189	15.6429
189133202	15.3424
189133207	14.4828
189133214	14.6872
189133216	14.2562
189133225	15.0148
189133238	15.7808
189133242	14.367
189133245	14.2956
189133247	14.4261
189133269	14.5788
189133271	15.2094
189133276	14.3128
189133281	14.3768
189133291	15.4926
189133292	13.4803
189133294	13.5345
189133298	13.6281
189133299	14.3128
189133304	11.4852
189133306	11.7118
189133323	10.0246
189133328	10.1552
189133329	8.13547
189133334	8.62069
189133336	5.00493
189133352	5.22414
189133379	5.14039
189133385	5.83498
189133396	5.13547
189133399	5.35468
189133410	5.12315
189133419	5.39655
189133423	5.52709
189133431	3.69951
189133439	3.61084
189133462	5.7931
189133473	6.68966
189133476	7.19704
189133483	7.0468
189133486	9.02709
189133498	8.37192
189133502	8.87931
189133514	8.86453
189133515	8.87931
189133516	8.29064
189133518	9.31527
189133522	8.44089
189133526	8.37192
189133527	7.84729
189133530	7.52217
189133533	7.22414
189133557	9.08374
189133561	9.32759
189133563	8.92365
189133569	9.94335
189133571	8.39409
189133575	8.67734
189133576	7.86453
189133578	7.91626
189133582	7.99261
189133584	7.28325
189133587	7.90394
189133601	6.07635
189133602	7.47783
189133603	5.07389
189133605	5.64039
189133607	4.5197
189133610	4.64286
189133624	5.0197
189133625	4.81527
189133626	4.75862
189133636	5.12562
189133643	4.75123
189133644	5.03941
189133650	5.78079
189133654	4.06158
189133655	4.70443
189133662	3.88424
189133664	4.78818
189133673	4.01724
189133676	4.47291
189133677	4.26108
189133678	4.65271
189133680	4.61576
189133681	4.58374
189133690	4.66256
189133698	4.95074
189133719	4.07389
189133730	3.42118
189133755	4.29064
189134546	2.70936
189134629	2.95074
189136700	1.97783
189136958	2.36453
189136974	1.23399
189136988	1.08374
189137067	1.26108
189137104	1.26847
189137124	0.913793
189137130	0.724138
189137149	0.573892
189137216	0.280788
189137217	0.899015
189137338	1.33498
189137379	1.28571
189137383	2.18227
189137395	1.91626
189137468	2.92365
189137476	2.44089
189137503	3.15764
189137703	2.18227
189137766	2.03695
189137800	1.79557
189138084	1.90394
189138101	0.889163
189138151	0.586207
189138492	1.44828
189138573	1.08867
189138685	1.75616
189138855	1.81034
189138907	1.53448
189138927	1.80296
189139068	1.57882
189139810	1.4803
189139835	1.85468
189139853	0.761084
189139858	0.817734
189140018	0.305419
189140029	0.133005
189140157	0.963054
189140343	0.997537
189140376	1.20936
189172849	0.842365
189173319	0.830049
189173345	1.55419
189173409	0.751232
189173414	0.940887
189173417	0.79064
189173474	1.17241
189173522	1.19951
189173602	0.916256
189173658	1.30542
189173696	1.19704
189173701	0.963054
189173709	1.24384
189173751	1.74384
189173797	0.536946
189173806	1.25123
189173832	0.980296
189173846	1.44335
189173996	1.35222
189174011	1.53695
189174079	1.28325
189174092	0.780788
189174124	1.41133
189174174	0.480296
189174175	2.45567
189174215	1.66256
189174268	2.68473
189174365	2.33744
189174381	4.00985
189174412	2.74877
189174504	3.4803
189174511	2.70936
189174610	3.38177
189174626	2.2069
189174627	2.37685
189174630	2.88424
189174631	1.21182
189174665	1.12069
189174667	0.330049
189174715	0.652709
189174794	0.130542
189174908	0.416256
189174918	0.172414
189174944	0.140394
189174956	0.108374
189174970	0.0837438
189174995	0.189655
189175002	0.551724
189175006	1.64039
189175012	2.42611
189175042	2.49507
189175063	3.50493
189175067	3.4335
189175097	4.67488
189175098	3.56158
189175106	3.92857
189175171	3.98522
189175219	4.68227
189175292	3.34236
189175321	3.94828
189175343	3.30542
189175409	3.40394
189175467	2.64286
189175809	2.89901
189175810	3.71921
189175819	4.27094
189175974	4.75616
189175980	5.40148
189175989	5.31527
189175997	5.5665
189176004	6.0936
189176008	6.16749
189176018	6.7931
189176020	6.41872
189176024	6.53448
189176039	7.28325
189176049	6.43596
189176052	7.43842
189176222	6.50493
189176228	6.46798
189176233	7.32266
189176239	4.22906
189176261	5.02217
189176262	4.02463
189176293	4.31281
189176326	4.133
189176376	2.75369
189176398	2.49754
189176451	2.26108
189176556	2.71921
189176676	2.92857
189176838	3.08867
189176839	3.02956
189176858	2.68473
189176889	3.12069
189176964	1.56158
189176971	0.839901
189176991	0.832512
189177065	0.339901
189177087	0.229064
189177090	0.352217
189177091	0.115764
189177178	0.167488
189177189	0.0985222
189177192	0.0862069
189177233	0.00985222
189177253	0.0615764
189177287	0.12069
189177306	0
189177309	0.0566502
189177402	0.251232
189177419	0
189177420	0.0369458
189177439	0.221675
189177490	0.00246305
189177518	0.0566502
189177522	0.0591133
189177566	0.480296
189177582	1.75616
189177652	2.51724
189177703	3.83005
189177706	3.84236
189177720	3.99261
189177741	4.73645
189177781	3.78818
189177862	4.06897
189177896	3.85468
189177904	4.64778
189177965	4.80296
189177975	4.57143
189177991	6.5665
189178036	5.66749
189178060	5.94828
189178063	5.88916
189178065	5.52463
189178076	4.87685
189178107	6.08621
189178178	4.78325
189178214	4.92365
189178250	3.97537
189178255	5.24877
189178300	4.13054
189178302	3.2931
189178308	3.14532
189178317	2.37685
189178319	2.27586
189178323	3.15271
189178338	2.82759
189178342	3.51232
189178345	2.99507
189178358	3.43842
189178389	3.93842
189178415	2.41872
189178426	3.01478
189178435	1.77833
189178464	1.71921
189178465	0.571429
189178467	0.559113
189178487	0.307882
189178488	2.50739
189178574	2.70197
189178575	5.86453
189178576	6.10345
189178584	6.32512
189178587	6.38424
189178590	6.32512
189178595	6.47537
189178597	5.89163
189178602	5.76601
189178662	5.71429
189178665	5.95567
189178669	5.10345
189178670	5.01478
189178714	4.57635
189178716	3.81034
189178729	2.77833
189178730	1.02956
189178738	0.504926
189178739	1.44828
189178746	0.399015
189178813	1.59113
189178863	0.460591
189178892	0.502463
189178899	2.10591
189178907	0.837438
189178944	1.89163
189179038	1.12562
189179042	1.18473
189179054	2.3202
189179065	0.650246
189179105	2.79803
189179164	1.63054
189179169	2.06404
189179183	1.73153
189179185	2.04926
189179237	1.85714
189179359	2.14286
189179377	1.65764
189179402	1.55172
189180068	1.94828
189180084	1.4335
189180349	1.27833
189180383	1.07882
189180391	0.539409
189180452	0.669951
189180462	2.2266
189180466	1.68227
189180495	4.81281
189180496	3.86207
189180497	4.71429
189180503	4.49015
189180518	4.5936
189180521	4.71182
189180522	4.65764
189180523	4.77094
189180527	4.25369
189180552	4.17488
189180563	2.4532
189180678	2.79064
189180684	0.741379
189180696	0.682266
189180721	0.391626
189180749	0.263547
189180753	1.15764
189180755	0.445813
189180758	0.495074
189180765	1.00493
189180787	0.224138
189180788	0.295567
189180795	0.320197
189180796	0
189180804	0.273399
189180806	0
189180810	0.325123
189180818	0.0246305
189180825	0.238916
189180829	0.342365
189180952	0.236453
189180966	0.258621
189180975	3.34236
189181041	2.68227
189181063	8.18473
189181064	7.33498
189181072	7.95813
189181075	7.5665
189181078	7.67488
189181081	7.51232
189181082	7.9335
189181083	7.94089
189181096	7.53448
189181099	7.58867
189181109	7.65764
189181113	7.56897
189181119	10.165
189181121	8.19704
189181124	11.9729
189181138	8.55419
189181149	9.56158
189181150	9.08374
189181153	9.53695
189181158	9.47291
189181180	9.47291
189181181	9.60837
189181183	9.55172
189181204	9.88424
189181217	8.29064
189181227	6.68719
189181301	5.27586
189181328	6.64778
189181351	6.56897
189181397	7.80049
189181400	6.64778
189181404	6.42857
189181418	6.49507
189181428	6.25616
189181432	6.25616
189181434	6.38916
189181548	7.24138
189181590	3.71921
189181643	3.94089
189181722	1.4532
189181755	2.03448
189182050	0.79803
189182102	0.64532
189182107	0.512315
189182152	0.559113
189182168	0.142857
189182199	1.14532
189182202	0.539409
189182229	2.06897
189182264	0.916256
189182305	0.982759
189182354	1.52463
189182376	0.795567
189182385	0.549261
189182429	0.270936
189182458	0.224138
189182466	0.362069
189182473	0.0960591
189182544	0.224138
189182563	0.0935961
189182566	0.29064
189182577	0.403941
189182626	0.408867
189182643	0.357143
189182663	0.571429
189182679	0.288177
189182682	0.320197
189182683	0.253695
189182692	0.0812808
189182693	0.125616
189182695	0.142857
189182698	0.123153
189182716	0.79064
189182720	0.857143
189182737	0.926108
189182786	0.908867
189182798	1.03941
189182816	0.871921
189182839	0.842365
189182868	0.396552
189182897	0.182266
189182932	0.389163
189182955	0.288177
189183012	0.554187
189183015	0.416256
189223456	0.955665
189223473	0.697044
189223474	0.445813
189223539	1.48522
189223540	0.389163
189223541	0.608374
189223589	1.64532
189223606	2.09606
189223627	4.45567
189223643	12.3374
189223858	14.6626
189223883	17.9089
189223889	17.7315
189223902	19.6502
189223906	19.6502
189223912	20.3793
189223915	20.2488
189223923	20.2512
189223925	20.2512
189223928	20.1847
189223935	20.6872
189223939	20.4852
189223945	20.4852
189223951	20.5542
189223958	20.4852
189223963	23.3424
189223964	20.7167
189223975	22.5665
189224041	20.968
189224050	18.9384
189224157	16.9532
189224160	15.3867
189224162	15.0542
189224163	12.9606
189224166	13.1502
189224173	11.8103
189224195	11.4754
189224198	11.9951
189224200	10.9606
189224206	11.4975
189224207	10.4778
189224209	12.0567
189224211	11.3079
189224213	10.6034
189224222	10.1847
189224225	10.3744
189224226	10.8596
189224237	10.0517
189224245	9.36207
189224246	8.68227
189224248	8.73399
189224249	8.84975
189224250	7.78818
189224254	7.62315
189224255	5.96552
189224257	6.23892
189224260	5.14778
189224261	5.7069
189224267	5.1601
189224269	5.46305
189224272	5.07389
189224274	4.42365
189224280	5.14778
189224293	5.18966
189224297	5.99754
189224298	5.5936
189224299	6.10099
189224301	5.46305
189224320	5.11576
189224322	4.6798
189224331	5.36453
189224333	5.69212
189224334	5.03202
189224342	5.03941
189224355	4.33251
189225861	4.24138
189227479	2.91133
189227500	1.64778
189227710	1.367
189227888	1.63793
189227995	0.916256
189228794	1.35714
189228803	1.47537
189228809	1.85961
189228872	1.35961
189228993	1.33005
189229284	3.74877
189229305	9.33005
189230407	12.4409
189230452	16.1281
189230460	15.5985
189230468	16.6675
189230477	16.4877
189230493	16.9901
189230508	16.8645
189230509	16.6453
189230592	16.4557
189230596	15.9187
189230604	15.7956
189230637	14.3079
189230657	13.6872
189230670	13.2906
189230672	13.165
189230674	13.165
189230682	13.6478
189230686	13.1232
189230710	13.1232
189230719	13.1232
189230721	13.1847
189230722	13.1232
189230733	13.3054
189230742	12.2217
189230747	12.4064
189230919	11.931
189230925	5.39655
189231039	2.90148
189231073	2.90148
189231205	0.692118
189231242	0.834975
189231276	1.40887
189231318	2.18719
189231548	4.97783
189232401	6.22167
189232489	7.14286
189232563	6.86453
189232603	6.48522
189232673	6.133
189232737	8.92857
189232774	8.46305
189232800	9.52709
189232801	9.41626
189232803	10.1207
189232815	10.3325
189232822	9.67241
189232825	10.2537
189232867	9.62808
189232868	9.56897
189232870	10.5
189232876	8.7266
189232879	9.95074
189233092	12.7635
189233105	9.88424
189233122	12.6995
189233123	12.7857
189233143	12.8374
189233146	16.532
189233149	14.9507
189233153	14.9236
189233155	15.1305
189233165	16.7241
189233168	15.7759
189233176	16.5222
189233180	16.6108
189233184	15.7315
189233186	17.4163
189233189	18.6921
189233193	17.3005
189233195	17.5394
189233203	16.8818
189233208	16.6921
189233209	16.6256
189233210	15.7241
189233211	15.2438
189233213	14.5936
189233215	15.6798
189233221	15.1773
189233230	15.6133
189233231	14.1281
189233239	13.936
189233248	13.7586
189233370	12.1552
189233381	12.9557
189233401	6.82512
189233413	8.27094
189233417	8.43842
189233446	9.25369
189233451	7.66995
189233467	8.01232
189233469	7.50739
189233470	7.66502
189233647	7.98276
189234212	10.0813
189234284	6.86453
189234291	7.42365
189234298	5.2931
189234305	5.45567
189234310	4.97783
189234320	4.64039
189234420	6.37685
189234474	4.94335
189234509	6.65025
189234515	5.25123
189234529	5.83744
189234681	5.04433
189234692	5.52709
189234702	5.43842
189234777	5.37931
189234789	4.75123
189257538	4.68473
189257549	4.7734
189257570	2.44581
189257575	4.97783
189257595	4.03941
189257596	3.89163
189257767	4.09852
189257788	3.23892
189257790	3.63547
189257796	3.53202
189257804	3.91379
189257825	4.31773
189257849	4.58621
189258048	3.79064
189258051	3.83744
189302505	3.26847
189302512	1.9532
189302664	1.57882
189302752	0.832512
189302904	0.963054
189303056	0.428571
189303098	0.512315
189303216	1.74138
189303356	1.24384
189303665	1.52217
189303689	2.05419
189304170	1.78325
189304548	1.77586
189304804	1.55172
189304857	2.41379
189304864	1.78818
189304896	2.33251
189304926	0.990148
189305251	3.34729
189305296	1.50739
189308177	3.5665
189308220	3.867
189308254	4.39409
189308259	4.26847
189308271	5.60099
189308275	4.87685
189308283	7.13054
189308285	5.65025
189308316	5.65025
189308357	5.53941
189308368	5.57143
189308394	5.4803
189308594	4.51724
189308615	4.62808
189308769	5.08621
189308772	2.09606
189308837	2.12315
189308884	0.810345
189308993	1.66995
189309020	3.73892
189309085	7.7734
189310973	7.79803
189310974	10.1749
189310991	9.9335
189311007	9.50493
189311008	9.23892
189311011	8.61823
189311014	9.30296
189311017	9.10099
189311018	9.35468
189311019	8.64778
189311027	9.85961
189311033	9.40148
189311036	10.1232
189311037	9.46059
189311038	8.96552
189311039	8.2266
189311046	9.27094
189311111	9.00739
189311126	7.26108
189311129	6.92118
189311459	8.15025
189311473	6.98276
189311478	8.43596
189311504	7.64532
189311514	7.64532
189311520	7.64532
189311524	7.64532
189311528	7.64532
189311534	7.68473
189311572	8.07882
189311573	4.5468
189311575	4.87438
189311830	1.22906
189311834	1.37192
189311838	0.246305
189311920	0.115764
189311935	0.167488
189311953	0.29803
189311991	0.403941
189312097	0.0591133
189312127	0.123153
189312246	0.674877
189312249	0.0147783
189312308	0.206897
189312341	0.00246305
189312618	0.389163
189312709	0.0935961
189312862	0.359606
189312941	2.06158
189312963	2.08867
189313138	3.65764
189313142	3.83744
189313232	3.4064
189313242	2.97783
189313261	2.867
189313263	3.07143
189313339	2.68966
189313364	2.61576
189313403	2.37931
189313423	1.76847
189313430	1.9335
189313456	2.38177
189313553	1.89655
189313601	3.24138
189313609	2.51724
189313616	3.08621
189313617	2.5
189313623	2.90394
189313733	2.92365
189313746	3.03202
189313749	4.1133
189313768	6.3867
189313771	5.92611
189313780	7.2069
189313853	7.34975
189313854	7.1798
189313860	7.31773
189313872	7.0468
189313888	7.4532
189313893	7.52956
189313897	8.46798
189313903	9.05911
189313904	8.57389
189313925	9.23892
189313958	8.02956
189313959	8.09113
189313978	7.76847
189313980	9.72167
189313988	7.30542
189313997	8.33005
189314008	6.2734
189314467	6.75616
189314469	6.05419
189314496	6.09606
189314561	9.06897
189314924	10.0123
189314935	10.5567
189314938	12.3005
189314941	13.8768
189314958	14.7562
189315018	14.8177
189315027	16.0222
189315029	16.3571
189315232	16.798
189315248	16.7537
189315250	16.5222
189315254	16.0493
189315259	15.8325
189315265	15.6404
189315267	15.4778
189315268	15.8498
189315277	15.6256
189315282	16.266
189315283	16.0837
189315290	15.9803
189315293	15.9187
189315305	16.8251
189315322	15.9729
189315325	15.9655
189315340	15.2217
189315346	15.1675
189315363	16.2685
189315375	14.5665
189315415	16.4507
189315472	16.697
189315479	12.298
189315483	11.1773
189315498	12.0222
189315512	11.8547
189315513	11.569
189315546	11.4828
189315547	11.2882
189315583	11.8276
189315596	13.8867
189315599	13.6946
189315605	14.9778
189315631	15.9877
189315673	14.7291
189315674	14.8892
189315846	14.5985
189315847	12.367
189316001	12.8966
189316053	11.5419
189316093	13.3645
189316154	11.3399
189316159	10.1527
189316164	9.45567
189316173	9.09113
189316175	8.61084
189316182	8.05911
189316204	7.9532
189316209	7.66502
189316228	7.6133
189316229	9.56158
189316232	6.81034
189316243	7.7931
189316257	6.87931
189316260	7.03941
189316263	6.55911
189316360	9.77586
189316455	5.28818
189316555	9.57143
189316630	8.14039
189316732	8.03202
189316735	7.85961
189316738	7.05665
189316757	10.0172
189316758	9.30296
189316760	10.8596
189316769	10.2882
189316771	10.7241
189316797	10.1576
189316842	10.2291
189316843	9.9532
189316849	10.1847
189316861	9.73399
189316877	9.31773
189316914	9.32266
189316932	9.25369
189316947	9.81281
189316954	8.87685
189316963	9.33005
189316966	8.88177
189316967	9.42118
189316968	8.58621
189316969	9.36946
189316977	7.4532
189316981	6.98522
189316986	7.53941
189316996	7.88424
189316997	8.07882
189317012	7.78818
189317033	7.17488
189317045	9.34975
189317049	10.5739
189317083	12.4015
189317090	16.2217
189317095	15.5616
189317104	15.4064
189317106	16.7808
189317111	16.4655
189317112	17.6207
189317174	17.7783
189317175	16.3399
189317181	18.1355
189317376	16.4458
189317407	16.9877
189317544	16.431
189317844	15.569
189318019	15.4335
189318052	16.4606
189318060	16.4581
189318246	16.4409
189318247	14.766
189318251	14.7783
189318257	14.2414
189318259	13.8793
189318269	14.5468
189318282	14.4409
189318305	13.6502
189318309	14.2685
189318317	14.7291
189318354	14.9212
189318362	14.9926
189318386	14.8103
189318394	14.1847
189318407	13.9286
189318512	13.8374
189318521	12.3621
189318524	11.1798
189318540	9.12315
189318556	8.98768
189318733	6.08867
189318903	4.29557
189318993	2.67734
189319008	3.18966
189323924	2.53695
189323931	3.56897
189324052	4.11823
189324331	2.88916
189324468	2.81773
189324484	2.67241
189324504	2.5
189324807	2.40394
189324812	1.16749
189324847	1.92365
189324967	1.16502
189326190	1.87931
189326197	1.05172
189326202	2
189326265	1.48522
189326276	4.62562
189326277	3.367
189326283	5.37685
189326286	4.59852
189326425	4.13793
189326448	6.67488
189326457	6.5
189326495	7.37685
189326515	7.10591
189326527	6.43596
189326533	6.61084
189326536	6.85961
189326540	5.78571
189326545	8.54926
189326547	6.6133
189326549	8.04433
189326555	6.71429
189326556	6.79803
189326560	6.75123
189326566	7.05172
189326574	6.81773
189326588	6.81773
189326598	7.43596
189326618	7.77094
189326628	5.54187
189326655	6.34483
189326700	5.89409
189326809	4.12808
189326830	3.95813
189326890	3.79064
189326899	3.72414
189326902	8.79557
189326927	5.65271
189326928	10.0961
189326932	8.94828
189327803	9.75616
189328580	9.5936
189328653	9.35222
189328656	9.35468
189328660	9.58867
189328664	9.32266
189328668	9.32266
189328671	9.32266
189328673	9.32266
189328810	9.82266
189328989	8.44581
189329177	4.14532
189329197	3.37685
189329571	2.55419
189329622	2.20936
189329858	1.12315
189331124	0.869458
189331348	0.623153
189331423	0.901478
189331431	0.748768
189331536	0.729064
189331596	0.70936
189331622	0.448276
189331684	0.219212
189331781	0.315271
189331865	0.118227
189332030	0.0985222
189332193	0.00738916
189332244	0.0935961
189332320	0.965517
189332485	0.293103
189333396	0.561576
189333450	0.514778
189333555	0.869458
189333811	0.623153
189334630	0.85468
189334724	1.07635
189334781	1.27833
189334835	2.49261
189334944	2.14532
189335016	2.98768
189335068	2.43103
189335142	3.04926
189335150	2.11823
189335192	2.88916
189335207	2.07143
189335216	2.66502
189335243	3.14286
189335501	2.19212
189335519	2.40394
189335564	2.07143
189335734	1.84729
189335748	2.00246
189335752	0.472906
189335783	0.517241
189335880	0.118227
189335989	0.288177
189336278	0.123153
189336295	0.352217
189336356	0.463054
189336395	0.687192
189336491	0.428571
189336626	0.522167
189336765	0.605911
189336926	0.810345
189336937	2.03448
189336959	3.21675
189336983	4.18719
189337008	4.11576
189337029	3.66995
189337044	3.41379
189337325	3.25123
189337330	3.04187
189337334	1.94581
189337348	1.88424
189337381	2.18719
189337392	0.625616
189337396	0.295567
189337581	0.391626
189337591	0.330049
189337642	1.03202
189337692	1.54926
189337706	2.02463
189337867	1.88177
189337873	2.79803
189337932	2.12069
189338020	2.16749
189338229	2.30049
189338291	1.59852
189338328	2.16749
189338996	2.133
189339208	4.05665
189339217	3.61576
189340189	4.25862
189340468	4.50493
189344099	3.77586
189345495	4.41133
189345660	4.24384
189345688	3.30296
189345716	2.94581
189345752	2.7931
189345818	3.79064
189345976	2.41872
189345996	2.96305
189346132	3.39409
189346134	2.85961
189346193	2.50246
189346198	2.87438
189355975	2.15517
189356008	3.41379
189356175	2.92365
189356385	2.61084
189356395	2.79557
189356702	2.57143
189356773	3.72414
189356778	2.80049
189356823	5.45567
189357121	5.28325
189357172	5.06897
189357189	6
189357679	5.28818
189357761	5.26847
189357804	5.66749
189357907	4.86946
189357912	4.68473
189357917	4.45074
189357921	4.37192
189357928	4.42365
189358264	5.17734
189358317	2.19951
189358318	2.74631
189358328	1.05911
189358397	0.761084
189358523	0.630542
189358568	0.423645
189358655	0.970443
189358669	2.56404
189358751	3.15764
189358754	4.17734
189358766	4.30049
189358771	4.07143
189358778	4.00985
189358782	3.97291
189358822	7.83744
189358824	5.0468
189358913	16.165
189358975	14.2069
189358984	17.798
189358985	17.335
189358997	18.4754
189358999	18.8941
189359005	18.5542
189359011	18.436
189359014	19.803
189359023	19.4877
189359030	19.4236
189359041	19.4236
189359061	19.2956
189359063	19.2315
189359065	19.6429
189359068	19.702
189359069	18.7094
189359095	19.0517
189359130	18.2414
189359139	18.532
189359140	17.4926
189359153	16.2167
189359175	16.0936
189359177	16.3103
189359191	16.5172
189359312	15.0123
189359357	15.9951
189359380	11.4064
189359396	11.8128
189359453	11.1355
189359455	10.8645
189359481	9
189359516	9.02709
189359588	8.9064
189359606	7.59113
189359608	6.71675
189359618	5.66502
189359623	4.10345
189359652	3.81034
189359693	3.97537
189359703	4.40148
189359737	4.45567
189359750	3.92857
189359758	3.91133
189359763	6.51724
189359779	3.93842
189359782	5.81281
189359785	4.98768
189359796	5.58621
189359806	5.55665
189359816	5.71429
189359817	5.73892
189359822	6.15764
189359911	6.18227
189359979	5.62808
189359988	6.31281
189360018	6.61084
189360037	5.42857
189360061	5.41626
189360079	4.86946
189360094	5.05172
189360099	3.39163
189360104	3.35222
189360121	4.03695
189360130	4.24877
189360177	4.25369
189360203	4.83498
189360208	3.39163
189360219	4.5197
189360298	3.30296
189360313	3.01478
189360321	3.63054
189360329	2.95567
189360343	2.81527
189360391	2.50739
189360586	2.2734
189360713	2.50493
189360794	2.57143
189361258	3.21675
189361344	3.33251
189361365	2.9064
189361459	2.81527
189361531	2.58621
189362653	2.78079
189362675	1.96059
189362682	1.03448
189362686	1.12315
189362693	0.674877
189362719	2.0936
189362756	1.66502
189362771	1.28325
189362784	1.2931
189362862	2.65025
189362905	1.71182
189363035	2.53448
189363048	1.81281
189363176	1.53202
189363328	2.08621
189363418	1.24138
189363549	1.33251
189363642	1.61084
189363680	0.96798
189363761	1.08374
189363769	3.28079
189363867	4.68719
189363919	4.49507
189363931	5.04433
189363963	5.15025
189363989	5.25369
189363996	6
189364008	5.31527
189364009	6.34729
189364018	5.21182
189364019	5.04433
189364033	5.00493
189364043	4.68719
189364072	3.30296
189364088	2.41133
189364139	1.5
189364143	0.502463
189364157	1.54187
189364184	1.30049
189364206	2.43596
189364287	2.58374
189364357	2.44581
189364393	2.51232
189364394	2.15764
189364419	2.26601
189364435	2.59113
189364440	1.54187
189364446	0.522167
189364476	0.293103
189364497	0.381773
189364528	1.45567
189364564	1.32759
189364586	2.41626
189364592	2.08867
189364595	2.31527
189364655	2.18966
189364695	2.07143
189364729	1.71182
189364741	2.00739
189364765	0.211823
189364775	0.788177
189364779	0.103448
189364780	0.480296
189364813	0.931034
189364837	1.33498
189364845	1.96798
189364869	1.50985
189364873	1.73892
189364881	1.63054
189364901	1.19704
189364910	1.35961
189364997	1.58867
189365037	0.889163
189365057	1.46305
189365069	1.42365
189365127	1.44828
189365148	2.53941
189365154	3.81281
189365164	3.73153
189365306	4.67734
189365812	4.2734
189365898	4.2069
189365947	3.22414
189365957	2.69704
189367027	2.16749
189367104	2.13054
189367114	1.31773
189367170	0.844828
189367197	0.950739
189367200	1.09606
189367205	1.31281
189367275	0.948276
189367279	1.16749
189367430	0.876847
189367433	0.953202
189367443	0.950739
189367473	0.70936
189367523	1.08374
189368169	0.406404
189368377	0.593596
189368592	1.72906
189368606	0.987685
189368616	2.5665
189368671	1.78079
189368686	2.91872
189368744	2.71921
189368791	2.00739
189368793	2.39901
189368830	1.66995
189368891	1.78818
189368892	0.982759
189368895	1.15764
189373713	2.93842
189373770	1.94089
189373778	5.05911
189373791	3.89409
189373798	4.7734
189373844	4.57882
189373868	4.28079
189373877	4.49015
189373921	4.77586
189373923	3.61823
189373928	3.6798
189373932	3.1798
189373946	2.69951
189373972	2.92365
189373973	2.86946
189374047	4.73399
189374052	1.47537
189374067	3.16502
189374069	2.57882
189374070	2.76355
189374088	3.47291
189374098	2.97537
189374108	3.09113
189374114	2.9803
189374115	2.867
189374119	5.52709
189374123	1.98768
189374126	5.32512
189374130	3.84236
189374142	4.21675
189374144	3.91379
189374147	4.05419
189374150	4.32759
189374181	3.72167
189374182	3.36453
189374183	4.93842
189374187	3.15025
189374198	4.6601
189374200	2.48276
189374206	2.34236
189374240	3.38916
189374243	2.34975
189374245	3.1133
189374246	1.80788
189374252	3.95074
189374253	0.827586
189374254	2.1601
189374256	1.12562
189374264	1.47291
189374276	0.844828
189374283	2.08621
189374311	0.110837
189374313	0.950739
189374384	0.103448
189374407	0.679803
189374417	0.137931
189374419	0.830049
189374436	0.795567
189374437	1.50493
189374468	0.869458
189374469	0.842365
189374486	2.53941
189374487	0.938424
189374506	1.63054
189374519	0.753695
189374565	0.874384
189374581	1.48522
189374591	0.426108
189374616	1.52463
189374650	0.135468
189374681	0.950739
189374719	0.137931
189374741	0.549261
189374746	0.29803
189374799	0.0172414
189374815	0.315271
189374835	0.780788
189374893	0.726601
189374953	1.81281
189374959	1.75862
189374975	1.41872
189374979	1.78571
189375003	1.94089
189375080	1.54187
189375174	2.34236
189375201	1.76847
189375299	3.26601
189375575	3.17241
189375829	2.7734
189375847	2.58374
189375859	2.93842
189375879	1.62069
189375893	2.28079
189375940	4
189375964	3.48522
189376079	6.59852
189376084	5.73399
189376151	5.41133
189376161	5.29557
189376220	5.17734
189376221	4.69704
189376274	4.60345
189376283	5.38424
189376415	3.24384
189376450	3.0665
189376478	1.89655
189376493	2.3202
189376733	2.77586
189376840	2.0665
189376877	3.30788
189376922	2.92857
189376931	2.85222
189376936	2.84729
189376938	2.42118
189376946	3.03448
189376981	1.1601
189377048	1.17488
189377049	0.603448
189377064	0.756158
189377129	0.325123
189377150	1.36207
189377157	0.450739
189377175	2.69951
189377186	1.60099
189377231	2.12562
189377237	2.11576
189377255	2.81281
189377269	1.75369
189377281	2.23153
189377316	2.00493
189377324	0.899015
189377325	1.3399
189377357	1.73645
189377367	0.741379
189377371	1.49015
189377421	2.10591
189377482	1.32266
189377487	1.85468
189377530	1.12808
189377543	2.24631
189377550	0.926108
189377552	2.49754
189377571	3.6133
189377650	3.40394
189377652	4.50985
189377696	3.95813
189377699	4.76108
189377709	4.81773
189377710	4.53695
189377759	4.59113
189377762	3.15517
189377769	3.62069
189377799	2.72167
189377820	3.11084
189377855	2.12808
189377881	2.04433
189377885	1.57882
189377917	3.39655
189378015	1.30788
189378067	2.74384
189378075	2.00739
189378132	2.3202
189378135	1.96798
189378193	2.15025
189378209	1.55665
189378250	3.10837
189378275	0.906404
189378301	1.39901
189378307	1.14778
189378311	0.445813
189378316	0.726601
189378343	1.30788
189378410	0.758621
189378443	1.3202
189378475	0.600985
189378492	1.65517
189378590	0.399015
189378694	0.837438
189378695	2.06404
189378700	1.14778
189378732	2.44828
189378752	1.50739
189378753	1.6601
189378827	1.83498
189378889	2.48522
189378909	1.05665
189378910	1.91133
189378916	1.47291
189378958	1.39901
189378999	1.08128
189379011	1.93596
189379060	0.704433
189379089	1.20936
189379097	0.647783
189379164	0.672414
189379206	2.82266
189379245	4.50493
189379269	7.55419
189379272	8.39409
189379273	9.91133
189379278	9.35468
189379282	9.867
189379283	10.0837
189379345	9.80049
189379350	9.47044
189379356	9.13054
189379357	8.90148
189379361	8.78079
189379363	8.84236
189379376	8.94335
189379378	8.81034
189379384	8.57389
189379410	8.4335
189379426	8.44828
189379428	8.31773
189379433	8.28079
189379488	9.22414
189379530	3.11576
189379542	3.17488
189379543	0.793103
189379554	1.42365
189379555	1.88424
189379626	2.35468
189379646	2.26355
189379717	2.17241
189379844	2.22167
189379928	5.25123
189379988	6.30788
189380034	8.32512
189380069	10.9507
189380080	10.8966
189380082	11.5837
189380095	12.1281
189380103	11.766
189380105	11.6355
189380112	11.6355
189380114	12.67
189380128	12.9951
189380155	13.7685
189380165	13.9975
189380170	14.0493
189380177	13.3867
189380178	16.6946
189380182	13.899
189380195	15.1305
189380198	15.0788
189380326	15.6749
189380358	15.7241
189380363	15.6626
189380369	15.133
189380374	14.8498
189380382	14.9212
189380394	12.2931
189380396	12.1823
189380398	9.98276
189380401	10.1872
189380410	8.66256
189381410	8.40887
189381432	8.00246
189381449	8.7734
189381604	7.17488
189381609	7.21675
189381622	6.55419
189381623	6.1133
189381647	5.51478
189381649	5.16256
189381657	6.01478
189381711	5.28818
189381720	5.25616
189381724	4.42611
189381730	4.33005
189381732	4.13793
189381744	4.05911
189381751	4.02463
189382118	3.76601
189382186	6.24877
189382363	7.23153
189382513	10.0468
189382690	11.2537
189382691	10.6872
189382703	10.564
189382725	11.5099
189382748	11.0936
189382751	10.8177
189382768	10.7635
189382789	11.5985
189382791	10.5099
189382795	10.5123
189382823	11.2783
189382860	10.7537
189382865	11.0049
189382870	10.0567
189382876	9.79557
189382914	11.1823
189382918	8.2266
189382929	7.07389
189382932	6.42365
189382950	4.68719
189382964	4.77833
189382968	3.95813
189382978	5.12069
189382979	2.53941
189382981	3.0936
189382986	3.13793
189382993	2.51478
189382994	5.13793
189382999	4.00246
189383014	4.08128
189383020	3.9803
189383021	3.94089
189383026	3.70936
189383041	3.72906
189383090	4.1601
189383106	1.92365
189383316	1.52463
189383320	0.662562
189383323	0.91133
189383392	0.591133
189383488	0.916256
189383571	0.665025
189383797	0.928571
189385246	1.53448
189385396	1.81281
189385408	2.22906
189385433	2.60591
189385449	2.61576
189385456	2.7266
189385513	2.14778
189385653	2.81034
189385654	2.39655
189385673	2.2069
189385681	2.04433
189385687	1.9335
189385706	2.65025
189385707	1.13547
189385720	1.11576
189385733	0.711823
189385738	0.155172
189385758	0.371921
189385762	0.0837438
189385823	0.0640394
189385840	0.100985
189385849	0.0147783
189385857	0.0147783
189385858	0.0788177
189385936	0.0689655
189385937	0.0985222
189385962	0.0344828
189385964	0.0492611
189385981	0.142857
189386017	0.044335
189386030	0.391626
189386065	0.0541872
189386077	0.364532
189386083	0.433498
189386174	0.53202
189386176	0.428571
189386192	0.780788
189386238	0.376847
189386244	0.458128
189386250	0.413793
189386297	0.216749
189386333	0.182266
189386348	0.0960591
189386360	0.571429
189386364	0.450739
189386391	0.79803
189386409	0.573892
189386436	0.997537
189386557	2.50246
189386579	1.72167
189386693	1.98522
189386790	1.78571
189386856	1.21675
189387012	1.30542
189387138	0.748768
189387141	0.285714
189387148	0.169951
189387236	0.660099
189387262	0.172414
189387384	1.11823
189387550	0.889163
189387614	0.753695
189387617	0.807882
189387680	1.53941
189388135	0.817734
189388167	2.17488
189388174	2.00739
189388924	2.40148
189388992	3.07882
189389012	3.4064
189389130	3.2069
189389196	2.98768
189389212	3.24631
189389232	2.63793
189389246	2.63793
189389302	1.44335
189389355	0.55665
189389375	0.482759
189389424	0.53202
189389439	0.458128
189389446	1.38177
189389462	1.54433
189389474	1.56158
189389556	1.57389
189389594	1.7266
189389610	2.51232
189389611	0.928571
189389613	1.61576
189389614	0.837438
189389624	0.729064
189389662	0.376847
189389702	0.640394
189389751	0.635468
189389774	0.761084
189389796	0.256158
189389810	0.58867
189389865	0.300493
189389885	0.0492611
189389986	0.85468
189389993	0.364532
189390628	0.847291
189390687	0.716749
189390828	0.35468
189390901	0.29064
189390939	1.32759
189391223	0.667488
189395030	2.02956
189395252	1.68966
189395297	1.44581
189395376	1.83251
189395496	1.59113
189395500	3.36946
189395821	3.04926
189395866	3.77094
189396010	3.40148
189396313	3.5936
189396338	3.30296
189396342	2.62808
189396359	2.26108
189396364	2.67241
189396381	1.92611
189396386	2.13793
189396408	1.89409
189396409	2.64039
189396558	1.56404
189396559	1.77094
189396564	1.60591
189396568	0.918719
189396580	0.992611
189396600	1.33005
189396606	0.394089
189396631	1.12069
189396649	0.477833
189396667	0.768473
189396687	0.29064
189396732	0.546798
189396755	0.280788
189396771	0.256158
189396778	0.719212
189396786	0.450739
189396809	1.26601
189396813	1.49015
189396879	1.23645
189396921	1.28079
189396927	0.940887
189396929	1.1133
189396980	1.39409
189396996	1.05911
189396998	2.84236
189397050	2.05911
189397061	2.90148
189397106	2.81773
189397112	2.73892
189397161	2.5468
189397167	2.5
189397191	2.77586
189397214	2.62562
189397253	3.41133
189397286	2.1133
189397291	2.10591
189397306	2.67488
189397309	0.773399
189397358	1.02217
189397414	0.475369
189397429	0.751232
189397503	1.02956
189397532	2.96059
189397789	3.34236
189398038	3.69458
189398338	3.76847
189398340	4.29803
189398381	4.94581
189398605	6.45074
189398629	5.60099
189398630	6.19951
189398959	5.80296
189398997	6.29803
189399021	6.05419
189399342	7.64532
189399359	7.40394
189399370	7.75862
189399371	7.51724
189399381	7.11084
189399383	9.33005
189399400	8.02463
189399411	8.34729
189399419	7.63054
189399441	7.79803
189399450	6.51724
189399452	6.78818
189399463	5.34729
189399587	5.60591
189399593	3.66502
189399600	3.62562
189399641	4.03941
189399652	3.94335
189399688	4.16749
189399689	6.43103
189399698	5.37931
189399702	6.64039
189399709	6.08867
189399710	7.25369
189399711	9.86946
189399714	8.8202
189399720	11.5911
189399722	10.7586
189399739	10.7241
189399743	11.1601
189399745	10.2759
189399749	10.2291
189399750	9.86453
189399759	10.2857
189399763	11.6429
189399770	10.803
189399772	11.3276
189399775	10.0172
189399776	11.6034
189399779	11.4409
189399784	10.8498
189399793	10.9606
189399794	10.8473
189399804	12.9163
189399828	10.5468
189399938	10.4975
189399946	9.41872
189399966	10.1059
189399981	8.68473
189399983	8.87685
189399986	8.52217
189400000	8.56158
189400004	7.75616
189400017	8.42365
189400023	7.50246
189400032	8.24631
189400046	7.71429
189400048	7.66995
189400052	7.93596
189400059	9.35468
189400555	9.18719
189400620	10.6404
189400821	8.0665
189400968	9.65025
189402993	8.49507
189403141	10.734
189403142	11.33
189403214	13.7069
189403373	13.9532
189403375	14.5
189403385	13.8424
189403417	13.835
189403424	13.0887
189403428	12.8522
189403430	12.6552
189403448	15.9704
189403451	13.633
189403453	13.3966
189403465	13.17
189403466	13.7463
189403535	15.5394
189403634	13.3818
189403655	12.7044
189403656	11.2857
189403664	11.3695
189403681	10.0542
189403686	9.87438
189403696	9.46552
189403698	9.18227
189403707	9.11576
189403709	9.0468
189403710	8.46552
189403713	8.68719
189403719	7.48522
189403725	7.09852
189403729	6.87931
189403734	8.49507
189403742	5.71921
189403747	5.45074
189403753	5.60837
189403754	5.90394
189403776	4.87192
189403780	4.98768
189403789	4.74384
189403797	4.60837
189403803	7.19458
189403811	6.76355
189403825	7.34483
189403830	6.6133
189403841	6.55172
189403847	6.40887
189403856	6.14039
189403857	6.42611
189403865	5.60591
189403866	5.99015
189403873	5.82512
189403875	6.09606
189403888	6.27833
189403893	6.28325
189403916	4.22414
189404001	5.73153
189404013	5.37438
189404029	6.39409
189404030	6.16749
189404032	6.07143
189404043	5.96552
189404052	6.84236
189404059	5.60591
189404060	6.55172
189404061	6.02956
189404066	6.37931
189404071	5.94089
189404075	6.08374
189404081	5.60837
189404082	5.51232
189404110	5.95074
189404117	4.38177
189404130	4.34975
189404135	6.27586
189404143	4.84729
189404149	6.15271
189404151	5.08128
189404155	4.67488
189404163	4.31527
189404166	4.4803
189404178	4.7069
189404183	4.45074
189404184	6.19458
189404189	4.42611
189404285	5.57882
189404303	4.43103
189404307	4.96305
189404310	4.26108
189404311	3.85468
189404312	3.57389
189404317	3.63547
189404324	3.51478
189404329	3.75616
189404334	3.69212
189404341	4.53695
189404359	3.23645
189404364	3.40394
189404382	2.87192
189404395	4.80542
189404400	2.78571
189404404	4.80542
189404417	3.55665
189404421	3.54926
189404429	2.8202
189405841	2.53695
189405853	2.37685
189405873	3.83744
189406049	2.15025
189406528	2.27833
189406536	2.24384
189407815	2.09113
189407873	2.16256
189407888	2.10591
189408106	1.78325
189408215	2.51724
189408781	2.64778
189408996	2.79803
189409020	2.4335
189409074	2.57389
189409126	2.73153
189409140	2.52709
189409247	2.25123
189409261	2.43596
189409276	2.07389
189409503	3.28818
189409534	2.11823
189409748	2.80788
189409807	2.59852
189409870	3.1133
189409872	3.69951
189409931	2.96552
189409960	2.59852
189410101	2.30542
189410129	2.34975
189410499	2.06158
189410619	2.17734
189410638	1.5936
189416740	2.24631
189416782	1.45074
189416794	1.96059
189416803	1.52463
189416815	1.88177
189416820	3.87192
189416827	2.5
189416829	4.92118
189416837	3.87192
189416878	4.48522
189416914	3.95567
189416915	4.1133
189416919	4.10591
189416921	3.55665
189416926	5.11576
189416928	2.92857
189417024	3.55419
189417026	2.49015
189417027	2.99261
189417031	1.90148
189417059	2.04433
189417060	1.56897
189417089	2.96552
189417141	2.30049
189417155	2.92857
189417176	3.15517
189417357	2.81034
189417612	3.56158
189417648	2.67488
189417710	2.67488
189417712	3.80296
189417746	0.401478
189417834	0.58867
189417840	0
189418001	0.0147783
189418050	0.0147783
189418181	0.231527
189418230	0.103448
189418385	0.12069
189418609	0.187192
189418730	0.182266
189418889	0.0394089
189419007	0.0394089
189419028	0.0246305
189419075	0.00246305
189419215	0.00985222
189419325	0.0270936
189419896	0.187192
189420157	0.438424
189420315	0.492611
189420898	0.413793
189421384	1.15517
189421447	0.655172
189421605	0.719212
189421820	1.36946
189422056	0.923645
189422094	1.15764
189422264	0.970443
189422512	0.529557
189422587	0.401478
189422608	0.640394
189422617	0.0689655
189422687	0.147783
189422747	0.00246305
189422749	0.00738916
189422779	0
189422794	0.179803
189422809	0.0517241
189422870	0.0418719
189422871	0.199507
189422887	0.0689655
189422964	0.719212
189422979	0.640394
189422982	1.50246
189423022	1.2931
189423028	1.44581
189423031	1.28325
189423035	1.62808
189423073	0.982759
189423130	0.413793
189423176	0.312808
189423198	0.431034
189423225	0.608374
189423259	0.938424
189423295	1.34483
189423296	1.14286
189423303	2.66995
189423306	1.21921
189423314	2.03448
189423401	2.0197
189423514	1.09606
189423541	1.24631
189423565	1.367
189423576	0.204433
189423607	0.29803
189423684	0
189423722	0.450739
189423749	0.26601
189423771	0.593596
189423777	0.334975
189423786	0.586207
189423797	0.20936
189423823	0.17734
189423871	0.0369458
189423873	0.00738916
189423880	0
189423970	0.0147783
189424036	0.0246305
189424039	0.0738916
189424064	1.13547
189424104	0.788177
189424169	0.923645
189424202	0.729064
189424226	1.39655
189424229	0.332512
189424276	0.573892
189424414	1.00985
189424437	0.724138
189424499	1.85714
189424565	1.65025
189424587	3.1133
189424695	2.41133
189424776	1.68473
189424782	1.29803
189425127	1.35714
189425502	1.06404
189425602	0.783251
189425614	0.300493
189425749	0.20936
189426168	0.512315
189426196	1.99754
189426365	2.98276
189426580	3.34483
189426584	3.49261
189426912	3.49015
189426930	3.47537
189426939	3.23892
189427006	3.53695
189427024	3.42365
189427120	3.52217
189427124	3.14532
189427328	4.69951
189427408	1.53695
189427663	2.2266
189427671	0.906404
189427755	1.54433
189427803	0.408867
189427834	0.674877
189427877	0.197044
189428015	0.460591
189428113	0.1133
189428131	0.100985
189428304	0.046798
189428314	0.413793
189428349	0.64532
189428401	0.55665
189428549	0.509852
189428570	2.633
189428611	1.34975
189428614	3.18227
189428884	2.14286
189428888	1.75616
189429322	1.89409
189429708	0.802956
189429753	0.445813
189429754	0.238916
189429814	0.339901
189429852	0.0270936
189429890	0.152709
189430060	0.0714286
189430095	0.0394089
189430124	0.0369458
189430175	0.00246305
189430211	0
189430280	0
189430366	0
189430398	0
189430556	0.0172414
189430612	0.0147783
189430817	1.37931
189430925	0.753695
189430961	2.40148
189430983	1.64778
189430989	2.05172
189430991	1.74877
189430992	1.56158
189430998	1.84483
189430999	1.29557
189431003	1.11084
189431055	1.8202
189431129	1.37685
189431132	1.2931
189431240	1.44828
189431261	1.87931
189431289	0.268473
189431382	0.583744
189431477	0.00492611
189431483	0.0788177
189431543	0.194581
189431545	0.00492611
189431658	0.0812808
189431817	0
189431860	0
189431872	0
189431915	0
189431965	0
189431982	0.00246305
189432054	0
189432069	0.455665
189432108	0
189432144	0.105911
189432146	0.302956
189432147	0.187192
189432158	1.41379
189432180	1.08867
189432220	2.61823
189432279	2.12808
189432312	2.42118
189432322	2.07389
189432328	2.43842
189432406	2.30049
189432422	1.33498
189432431	2.16749
189432452	0.219212
189432487	0.465517
189432525	0.00492611
189432529	0
189432569	0.958128
189432609	0.497537
189432635	2.57389
189432658	1.50985
189432681	1.633
189432703	1.78325
189432710	1.91626
189432714	1.06404
189432716	1.10837
189432722	0.600985
189432756	0.0172414
189432767	0.0837438
189432810	0
189432822	0.00246305
189432840	0.0320197
189432914	0.00738916
189432945	0.258621
189432986	0.431034
189432987	0.243842
189432991	0.253695
189433096	0.561576
189433123	0.0566502
189433126	0.167488
189433130	0
189433161	0.305419
189433173	0.179803
189433193	0.568966
189433196	0.334975
189433208	0.470443
189433218	0.155172
189433221	0.310345
189433268	0.0418719
189433303	0.00985222
189433307	0
189433319	0.0788177
189433321	0.00246305
189433327	0.0738916
189433340	0.391626
189433377	0.660099
189433427	0.347291
189433428	0.423645
189433556	0.795567
189433559	0.263547
189433671	0.261084
189433687	0.0344828
189433759	0.600985
189433865	0.517241
189433915	0.522167
189433917	0.788177
189433930	0.923645
189434059	0.470443
189434116	0.852217
189434125	0.17734
189434129	0.100985
189434165	0.0344828
189434241	0.0246305
189434273	0.0172414
189434288	0
189434291	0.571429
189434324	0.310345
189434401	0.655172
189434421	0.381773
189434445	0.519704
189434522	0.0985222
189434573	0.137931
189434578	0.0123153
189434613	0
189434711	0.00985222
189434722	0.110837
189434767	0.0246305
189434779	0.0615764
189434820	0.12069
189434870	0.0147783
189434872	0.435961
189434938	0.12069
189434996	0.342365
189435020	0.357143
189435119	0.0714286
189435179	0.20197
189435214	0.0295567
189435248	0
189435289	0.00738916
189435384	0.431034
189435435	0.246305
189435484	1.29557
189435519	1.48522
189435583	2.07143
189435606	1.7266
189435630	1.76355
189435631	3.7734
189435633	1.9532
189435641	2.71675
189435642	1.84975
189435652	2.37438
189435669	1.35468
189435679	1.46552
189435688	0.310345
189435777	0.342365
189435859	0.08867
189435919	0
189435926	0.044335
189436018	0.729064
189436095	0.00492611
189436222	0.258621
189436272	0.384236
189436331	0.00492611
189436383	0.115764
189436428	0.408867
189436482	0.204433
189436510	0.610837
189436512	0.231527
189436537	0.339901
189436552	0.381773
189436629	0.0738916
189436649	0.142857
189436731	0
189436804	0.0147783
189436823	0.00246305
189436839	0
189436848	0.238916
189436851	0.0172414
189436863	0.125616
189436867	0.487685
189436869	0.44335
189436942	0.603448
189436946	1.02463
189436998	0.470443
189437011	0.628079
189437047	0.669951
189437193	0.0221675
189437217	0.130542
189437223	0.221675
189437296	0.295567
189437318	0.184729
189437327	0.253695
189437408	0.637931
189437473	0.046798
189437489	0.261084
189437550	0.0763547
189437596	0.00246305
189437603	0.0369458
189437623	0.00246305
189437626	0
189437630	0.342365
189437641	0.1133
189437752	0.490148
189437759	0.357143
189437773	0.416256
189437822	1.59113
189437930	1.57389
189437953	2.32512
189438032	2.27586
189438152	2.28079
189438358	1.94089
189438461	1.80296
189438560	1.97044
189438563	0.963054
189438661	1.13793
189438690	0.603448
189438692	0.20197
189438700	0.216749
189438933	0.0172414
189438952	0.00738916
189439055	0.00985222
189439065	0
189439083	0
189439141	0
189439369	0.224138
189439409	0
189439501	0.0517241
189439551	0.810345
189439615	0.0665025
189439755	0.625616
189439762	1.49015
189439968	5.9532
189439979	7.74631
189439986	12.601
189440002	13.2734
189440004	13.1133
189440005	13.1773
189440016	13.0049
189440027	13.069
189440035	12.8793
189440036	12.8793
189440037	13.5985
189440143	14.298
189440176	13.899
189440188	11.803
189440196	12.2044
189440214	11.0961
189440219	11.0961
189440230	11.2488
189440239	10.835
189440254	10.835
189440265	11.1823
189440267	11.0369
189440271	10.7931
189440272	10.2586
189440275	10.5936
189440291	10.468
189440420	11.7857
189440576	5.13547
189440902	6.71182
189440905	3.90887
189440911	3.82512
189440928	6.94581
189440934	6.64532
189440951	6.76108
189440954	6.31527
189440958	6.68719
189440966	6.34729
189440967	7.52709
189440970	7.08374
189440974	7.74631
189440982	7.74384
189440983	7.79803
189440989	7.94089
189440993	8.02463
189440994	8.41379
189440996	7.68473
189441003	7.34483
189441012	7.4532
189441070	11.4483
189441107	5.34975
189441123	12.3522
189441125	9.38916
189441129	10.5591
189441130	11.8547
189441131	11.468
189441134	11.2734
189441136	11.1404
189441142	12.5468
189441143	11.8202
189441148	12.3966
189441160	11.8325
189441162	11.9384
189441163	11.8842
189441166	13.7118
189441173	12.2266
189441179	13.1232
189441184	11.6404
189441191	12.3916
189441194	12.0911
189441201	12.569
189441203	12.5172
189441206	12.5493
189441221	12.6133
189441226	11.8842
189441228	11.5345
189441255	11.6527
189441268	11.6453
189441333	11.8202
189441393	9.16502
189441504	6.97044
189441743	2.43842
189441752	0.396552
189441784	0.325123
189441840	0.00246305
189441851	0.162562
189441936	0
189441940	0.0394089
189441944	0
189442169	0
189442194	0
189442220	0
189442229	0.00492611
189442270	0.421182
189442279	0.0320197
189442282	0.167488
189442290	1.08621
189442303	0.226601
189442334	0.756158
189442339	0.256158
189442343	3.85714
189442373	3.04187
189442375	6.73153
189442387	6.12315
189442402	6.76355
189442405	6.67488
189442407	7.18473
189442412	7.15764
189442414	7.60099
189442418	7.42365
189442424	7.42118
189442425	8.34975
189442426	7.12562
189442431	7.75369
189442440	7.00246
189442446	7.133
189442452	6.81773
189442458	8.133
189442474	12.1207
189442494	10.4015
189442496	15.8916
189442499	13.5961
189442508	15.4212
189442513	18.5271
189442515	16.9778
189442516	18.069
189442534	17.5296
189442547	17.1675
189442555	17.7414
189442558	17.8325
189442565	17.766
189442566	17.766
189442570	17.766
189442588	17.1059
189442589	18.0172
189442598	17.9507
189442601	17.6946
189442608	17.6946
189442654	18.3448
189442655	13.6207
189442656	13.6207
189442685	12.9557
189442688	12.9163
189442690	12.6921
189442692	12.8818
189442694	13.0468
189442706	12.9433
189442717	12.7069
189442737	12.5739
189442755	12.4754
189442762	12.3867
189442768	13.3473
189442773	13.298
189442784	14.8128
189442785	14.6256
189442839	15.7759
189442841	8.77586
189442846	11.697
189442872	9.64532
189442880	9.90887
189442906	9.63547
189442909	9.68719
189442912	13.303
189443026	9.28571
189443027	14.8941
189443032	11.1404
189443035	12.266
189443043	11.468
189443049	11.83
189443054	11.3522
189443058	12
189443060	10.8128
189443061	11.1527
189443064	11.4532
189443087	11.6749
189443104	13.0567
189443259	12.9778
189443260	12.9704
189443261	12.0739
189443307	12.0148
189443312	11.5517
189443325	9.94335
189443328	10.064
189443435	10.6281
189443705	7.07143
189443741	3.04433
189443766	3.17488
189443852	1.68966
189444017	2.92857
189444049	1.633
189444133	4.74138
189444580	5.13054
189444590	9.45813
189444603	9.74384
189444614	10.0074
189444656	9.94581
189444659	10.3941
189444669	10.4557
189444679	10.1207
189444689	10.1823
189444711	10.0739
189444713	9.64778
189444719	9.43842
189444758	9.73153
189444791	8.57143
189444798	8.57143
189444806	8.67734
189444813	8.21429
189444819	7.93103
189444825	8.08867
189444909	12.0985
189445033	4.75369
189445045	8.10099
189445072	5.50985
189445096	5.88177
189445099	6.45074
189445113	6.34975
189445114	6.53448
189445123	6.47783
189445132	7.01232
189445152	5.50493
189445172	6.12069
189445184	5.05172
189445197	5.2069
189445328	3.41133
189445505	3.75862
189445515	0.903941
189445518	1.63793
189445577	0.492611
189445654	0.635468
189445676	0.359606
189445735	0.714286
189445811	0.157635
189445853	0.334975
189445885	0.133005
189446066	0.103448
189446069	0.103448
189446082	0.044335
189446117	0.0320197
189446246	0.534483
189446337	0.150246
189446343	1.16502
189446455	0.812808
189446513	1.61823
189446561	1.3202
189446649	2.76847
189446898	2.63054
189446901	3.99015
189446948	3.4803
189447000	5.92118
189447029	5.13547
189447042	5.81773
189447060	5.04926
189447061	5.35222
189447354	5.24631
189447356	5.25862
189447376	7.6133
189447381	4.24631
189447390	5.6601
189447394	4.06158
189447430	4.34236
189447431	4.0468
189447450	4.91133
189447452	3.97044
189447463	4.12315
189447471	3.94089
189447701	6.53941
189448076	2.65517
189448125	3.75123
189448134	2.41872
189448177	2.05911
189448215	2.29803
189448358	2.70443
189448394	0.830049
189448474	2.58128
189449043	1.12069
189449137	3.133
189449243	2.00493
189449304	3.22414
189449395	2.4532
189449515	2.66502
189449516	2.48522
189449907	2.70197
189449921	2.32759
189450221	1.99261
189450301	0.426108
189450379	0.440887
189450539	0
189450545	0.241379
189450564	0.165025
189450604	0.435961
189450608	0.625616
189450626	0.509852
189450643	0.637931
189450697	0.642857
189450718	0.418719
189450764	1.12315
189450784	1.15764
189450997	2.7734
189451045	2.85961
189451074	3.07389
189451863	3.54926
189452803	3.02463
189452895	4.08867
189452902	3.26108
189452914	3.40887
189452952	3.6601
189452983	2.98768
189453120	2.60099
189453273	0.960591
189453287	1.07389
189453368	0.103448
189453371	0
189453419	0.0147783
189453435	0
189453458	0
189453484	0.458128
189453524	0
189453542	0.150246
189453569	0.162562
189453585	0.00246305
189453700	0.0147783
189453763	0
189453802	1.76355
189453868	3.19704
189453988	4.2931
189453989	5.25123
189453997	4.96305
189453999	5.18719
189454019	5.76108
189454040	5.16749
189454042	5.75369
189454055	5.21921
189454093	6.54187
189454118	2.55419
189454122	3.33005
189454124	2.49261
189454127	2.55419
189454136	3.53448
189454146	1.39409
189454153	2.00493
189454176	1.89655
189454177	1.21429
189454267	1.37685
189454279	2.80049
189454298	2.39163
189454349	3.9803
189454350	4.21921
189454355	4.6133
189454357	4.66749
189454358	4.54187
189454359	4.66995
189454363	4.55911
189454364	3.95074
189454373	4.35468
189454392	3.82266
189454402	2.26601
189454409	5.45567
189454414	4.73153
189454416	5.00985
189454429	4.81527
189454431	4.94335
189454483	5.07389
189454490	4.69458
189454495	4.69458
189454584	5.367
189454593	1.76108
189454657	1.26108
189454699	0.0172414
189454720	0.0197044
189454751	0
189454849	0.261084
189454924	0.0221675
189454942	1.16749
189455027	0.133005
189455037	0.608374
189455051	1.97783
189455789	0.975369
189455799	1.91626
189460950	1.14532
189461059	1.08128
189461065	1.10837
189461101	0.903941
189461103	0.586207
189461174	0.736453
189461277	0.731527
189461336	0.197044
189461460	0.26601
189461648	0.192118
189461699	0.248768
189469403	0.221675
189469506	0.307882
189469555	0.495074
189469724	0.916256
189469991	1.06897
189470024	1.51724
189470036	1.46059
189470037	1.38916
189470059	1.60345
189470076	1.13547
189470113	1.12069
189470126	0.490148
189470158	1.08374
189470169	0.337438
189470203	0.455665
189470254	0.431034
189470258	0.280788
189470296	0.105911
189470301	0.142857
189470344	0.0394089
189470350	0.0221675
189470386	0.529557
189470401	0.231527
189470438	0.923645
189470487	0.477833
189470489	0.916256
189470514	0.903941
189470521	1.24384
189470822	0.931034
189470892	0.694581
189470895	0.73399
189471045	2.3399
189471177	2.56897
189471207	5.133
189471208	6.28325
189471246	13.7438
189520558	15.3079
189520685	24.5887
189520841	23.6355
189520911	25.6847
189520931	26.1453
189521125	25.899
189521126	25.4606
189521129	26.9286
189521413	26.2266
189521414	25.9901
189521421	25.8128
189521427	25.1305
189521428	25.064
189521437	24.6527
189521466	25.3202
189521689	25.0172
189521698	24.8325
189521706	23.8941
189521728	23.702
189521730	22.6182
189521742	23.3645
189521743	21.3079
189521744	21.0714
189521775	20.835
189521776	20.6355
189522938	20.5172
189522992	17.5099
189523368	17.1749
189524952	14.9729
189524956	12.7562
189524979	12.2315
189525005	11.7217
189525006	10.5099
189525014	10.4729
189525021	7.81773
189525124	8.2069
189525127	6.70936
189525173	6.30296
189525178	5.46059
189525183	5.32759
189525427	5.43596
189525581	6.04433
189525838	5.30788
189526185	5.06404
189526190	4.38424
189526241	6.08867
189526293	5.23153
189526363	5.91133
189526448	5.12315
189526494	5.19458
189526772	5.19458
189526774	5.28818
189526778	5.33498
189526779	5
189527023	4.74631
189527933	3.26847
189530395	4.02463
189530739	3.33251
189530894	3.02217
189530935	3.98276
189530952	2.20936
189531176	2.29803
189532585	1.48768
189532679	1.2069
189532750	3.35714
189532755	2.19704
189532760	3.97537
189532786	3.37438
189532800	4.08867
189532811	4.17734
189532909	6.46552
189532967	5.78325
189533038	7.12808
189533477	6.5
189533514	6.91379
189535374	6.52709
189535375	5.57143
189537333	5.33251
189539308	5.03448
189539335	4.3202
189539440	3.14286
189539517	2.89409
189539684	1.80788
189539763	3.04187
189539872	1.29064
189539914	2.08128
189539920	3.7069
189541374	2.76108
189541541	4.89901
189541561	3.95074
189541572	4.39409
189541583	3.7069
189541664	3.58867
189541668	3.72906
189545077	5.80049
189545316	7.367
189545396	6.63547
189545427	10.1478
189545434	11.1897
189545441	10.6404
189545689	10.5025
189545724	10.7315
189545774	10.4286
189545819	10.5172
189545826	10.7118
189545848	10.5049
189545873	11.0788
189545874	10.4729
189545895	10.4754
189545904	10.4064
189545908	10.4064
189545962	10.8473
189546004	8.48522
189546111	8.64778
189546131	5.06404
189546144	4.61576
189546175	3.92118
189546200	3.93596
189546224	3.14286
189546226	2.46059
189546279	2.88177
189546318	2.37192
189546334	2.00246
189546362	2.09606
189546450	2.49015
189546463	3.57143
189546499	2.9532
189546500	3.52217
189546564	2.8867
189546566	2.71429
189546583	3.59852
189546612	1.28325
189546644	2.0665
189546744	0.908867
189546745	0.945813
189546803	0.980296
189546804	0.726601
189546833	0.652709
189546869	1.24138
189546891	0.475369
189546906	0.778325
189546912	0.596059
189546933	0.41133
189546946	0.194581
189546980	0.184729
189547038	0.667488
189547072	0.0270936
189547112	0.41133
189547231	0.963054
189547251	0.371921
189547276	1.73892
189547295	0.889163
189547313	0.857143
189547328	1.37931
189547352	1.26108
189547355	2.00493
189547376	1.8867
189547382	1.65271
189547412	2.68473
189547413	2.05665
189547428	2.47291
189547429	1.87192
189547447	2.11823
189547491	1.86453
189547513	1.83498
189547550	2.39901
189547577	1.1133
189547601	2.32512
189547622	0.82266
189547638	1.67488
189547682	1.28079
189547684	1.20197
189547692	1.69704
189547708	1.37931
189547739	0.985222
189547759	0.928571
189547764	1.48522
189547807	1.05172
189547808	1.62069
189547809	1.22414
189547872	0.866995
189547882	1.15517
189547885	1.35222
189547892	0.931034
189547903	2.63793
189547904	2.24877
189547914	2.33744
189547915	2.6798
189547950	2.68227
189548137	2.22414
189548145	2.52956
189548169	5.06158
189548173	3.4064
189548222	5.97291
189548269	5.9064
189548312	6.67734
189548360	5.9803
189548412	5.84729
189548414	6.1133
189548446	6.19458
189548447	5.11576
189548448	5.16502
189548459	4.74138
189548472	5.19458
189548511	4.44335
189548521	4.01478
189548532	3.38424
189548557	3.80296
189548620	4.14532
189548743	1.30049
189548830	2.27833
189548874	0.982759
189548877	1.27094
189548883	0.953202
189548912	1.10837
189549114	2.92118
189549371	1.86453
189549375	2.82512
189549389	2.62562
189549427	2.59852
189549518	4.12562
189549562	3.54433
189549624	3.6798
189549625	3.1798
189549650	3.35961
189549720	3.31527
189549795	3.05419
189549802	2.44581
189549817	1.96552
189549823	2.24631
189549826	2.18473
189549926	1.8202
189549972	2.53202
189550010	1.45567
189550116	2.21675
189550134	1.09113
189550142	1.0936
189550166	0.568966
189550252	0.785714
189550260	0.128079
189550262	0.238916
189550324	0.125616
189550342	0.238916
189550368	0.0763547
189550389	0.0812808
189550395	0.295567
189550431	0.0394089
189550449	0.0985222
189550490	0.0246305
189550546	0.0665025
189550610	0.100985
189550711	0.110837
189550725	0.325123
189550744	0.192118
189550745	0.194581
189550779	0.256158
189550825	0.150246
189550855	0.344828
189550905	0.0640394
189550906	0.310345
189550967	0.0935961
189551053	0.216749
189551077	0.344828
189551199	0.125616
189551218	0.504926
189551246	0.142857
189551250	0.554187
189551263	0.1133
189551280	0.413793
189551296	0.455665
189551317	0.0714286
189551322	0.32266
189551324	0.0566502
189551326	0.0394089
189551336	0.046798
189551338	0.167488
189551395	0.0591133
189551472	0.150246
189551479	0.100985
189551496	0.332512
189551524	0.0147783
189551554	0.140394
189551631	0.327586
189551645	0
189551652	0.751232
189551664	0
189551665	0.169951
189551672	0.413793
189551704	0.238916
189551708	1.25123
189551717	1.02956
189551740	1.42857
189551741	0.847291
189551783	1.16256
189551797	1.16749
189551808	0.320197
189551828	0.41133
189551880	0.100985
189551892	0.130542
189551905	0.20936
189551932	0.261084
189551939	1.37192
189551948	0.327586
189551953	0.421182
189551960	1.11823
189552018	0.197044
189552057	0.403941
189552139	0.0369458
189552140	0.26601
189552150	0.706897
189552160	0.64532
189552161	0.669951
189552181	0.58867
189552198	2.19951
189552202	0.504926
189552205	0.982759
189552266	1.26847
189552307	1.12808
189552341	2.13054
189552343	2.58621
189552350	2.4064
189552736	2.14286
189552774	1.78571
189552812	1.4803
189552867	1.18227
189552870	1.14286
189552881	0.408867
189552882	0.53202
189552896	0.623153
189552910	0.179803
189552956	0.339901
189552960	0.935961
189553032	0.0985222
189553051	0.278325
189553073	0.332512
189553090	0.0837438
189553096	0.165025
189553103	0.125616
189553129	0.103448
189553142	0.293103
189553146	0.317734
189553171	0.128079
189553213	0.94335
189553214	0.258621
189553330	0.960591
189553404	0.544335
189553420	1.58128
189553440	1.17488
189553443	1.26601
189553459	1.18966
189553626	1.01478
189553994	1.75862
189554000	1.66995
189554196	3.76601
189554313	2.89655
189554499	3.3202
189554575	2.6133
189554650	3.37685
189554723	2.69704
189555097	2.85961
189555182	4.11084
189555220	3.16502
189555244	4.43103
189555385	3.25616
189555418	3.78079
189555442	4.33251
189555449	3.44828
189555747	3.24138
189555761	3.59113
189556068	3.49507
189556089	2.86453
189556108	3.04187
189556230	3.14286
189556335	2.9335
189556352	3.76601
189556357	2.64532
189556360	2.24631
189556370	2.04433
189556373	3.7931
189556420	1.70936
189556478	4.58128
189556483	3.35222
189556553	4.02956
189556571	4.10591
189556608	4.05665
189556637	3.76601
189556647	4.54433
189556653	3.27833
189556662	4.58374
189556668	3.25616
189556673	3.7931
189556684	4.02463
189556706	3.71921
189556710	4.82759
189556729	4.81281
189556732	2.84975
189556739	3.97044
189556755	3.09852
189556756	3.22167
189556793	3.35714
189556805	3.7069
189556821	3.66749
189556880	5.76108
189556917	7.71675
189556976	7.39655
189556980	9.32512
189556988	9.70936
189557394	9.96059
189557399	8.74631
189557400	8.63054
189557439	7.33498
189557443	6.56158
189557445	6.08867
189557449	5.8202
189557656	7.36946
189557703	5.59606
189557811	6.55665
189557815	5.44335
189557821	5.18966
189557854	5.22414
189557904	3.38916
189558363	3.19212
189558601	3.03941
189558731	3.51232
189559189	2.50739
189559298	3.17241
189559365	2.59606
189559456	2.81034
189559483	2.87685
189559495	3.0197
189559559	3.50246
189559560	2.34729
189559687	3.88916
189593379	2.93842
189593407	2.73645
189593410	2.48276
189593441	2.39409
189593455	3.10591
189593523	2.38177
189593534	2.31034
189593536	1.3399
189593537	1.25123
189593547	1.03695
189593586	0.891626
189593613	0.357143
189593622	0.497537
189593626	0.251232
189593658	0.431034
189593661	0.0320197
189593673	0.189655
189593683	0.305419
189593686	0.197044
189593744	0.248768
189593749	0.216749
189593768	0.495074
189593772	0.320197
189593813	0.197044
189593838	0.1133
189593842	0.795567
189593892	0.0270936
189593893	0.29064
189593917	0.241379
189593921	0.00246305
189593926	0.110837
189593936	0
189593970	0.091133
189594005	0.221675
189594015	0.268473
189594021	0.231527
189594045	0.504926
189594046	0.167488
189594056	0.261084
189594077	0.0788177
189594079	0.00246305
189594108	0.14532
189594117	0.150246
189594138	0.551724
189594150	0.438424
189594166	0.332512
189594176	0.763547
189594215	0.216749
189594231	0.62069
189594232	0.295567
189594248	0.317734
189594263	0.206897
189594265	0.842365
189594268	0.6133
189594292	1.18227
189594300	1.15025
189594335	1.42118
189594381	0.874384
189594387	1.10837
189594440	1.61576
189594504	0.320197
189594505	1.34975
189594577	0.694581
189594580	1.13054
189594595	1.24138
189594599	0.736453
189594632	0.862069
189594663	0.726601
189594664	0.753695
189594687	0.603448
189594698	1.58621
189594711	1.30542
189594741	2.34483
189594743	1.94335
189594761	1.97044
189594762	1.99507
189594807	1.43842
189594845	2.60591
189594866	1.23645
189594885	3.10099
189594893	2.26108
189594902	2.97044
189594946	3.60345
189595003	4.16502
189595148	3.75369
189597574	4.60099
189597577	5.35961
189597596	5.12562
189597604	5.56158
189597642	5.87931
189597649	4.89655
189597670	5.0665
189597704	5.11576
189597735	4.71429
189597769	4.99015
189597783	4.88916
189597796	4.60099
189597799	2.70936
189597804	2.67241
189597811	2.57143
189597815	1.95074
189597817	3.26601
189597822	2.71675
189597899	2.80049
189597960	2.02463
189597979	2.79803
189597996	2.31773
189598013	1.83005
189598030	1.57389
189598042	1.45074
189599166	1.2734
189599239	1.94089
189599242	1.41133
189599289	1.53448
189599358	1.76601
189599390	1.28571
189599436	1.8399
189599450	1.54433
189599466	1.77586
189599503	1.41133
189599525	1.78079
189599641	2.87192
189599653	4.69458
189599675	4.0936
189599685	4.77833
189599687	4.31281
189599696	4.28079
189599718	4.66502
189599746	3.97783
189599756	3.5197
189607308	3.24877
189607360	3.08374
189607639	2.20197
189607802	2.14039
189607898	2.28325
189607938	1.74877
189608318	0.871921
189608351	0.697044
189608432	0.438424
189608442	0.472906
189608447	0.197044
189608469	0.46798
189608470	0.64532
189608474	0.817734
189608679	0.972906
189608772	1.10099
189608796	1.95567
189609005	1.93103
189609044	2.27586
189609048	2.04187
189609060	2.0936
189609082	1.05419
189609086	0.778325
189609229	2.07635
189609231	0.369458
189609246	1.03202
189609274	0.344828
189609370	0.445813
189609376	0.231527
189609428	0.199507
189609479	0.0714286
189609492	0.0246305
189609518	0.0295567
189609566	0.0665025
189609679	0.344828
189609923	0.147783
189609983	1.51232
189635226	1.14286
189635473	3.79557
189635491	3.47291
189635493	3.87438
189635520	4.51724
189635638	4.12562
189635650	4.48276
189635685	4.23892
189635779	4.24877
189635806	4.02956
189637001	3.63547
189637245	2.97044
189637257	2.97291
189637299	1.88916
189637332	2.62315
189637445	1.91133
189637459	2.16995
189637467	2.06897
189637585	1.10591
189638020	1.82266
189638241	0.167488
189638311	0.231527
189638350	0.00738916
189638386	0.0295567
189638441	0
189638445	0.0123153
189638514	0.00492611
189638564	0.189655
189638569	0.0197044
189638596	0.246305
189638630	0.263547
189638693	0.194581
189638775	1.86207
189638777	1.45813
189638779	2.76847
189638781	2.68719
189638783	2.64286
189638785	2.57882
189638791	2.57882
189638811	3.42857
189638814	0.982759
189638848	1.34975
189638849	0.332512
189638893	0.17734
189638936	0.780788
189639017	0.352217
189639020	0.539409
189639105	1.08867
189639124	0.20197
189639241	0.699507
189639254	0.384236
189639286	0.0837438
189639345	0.105911
189639420	0.125616
189639440	0.0246305
189639467	0.0221675
189639482	0.00492611
189639488	0.0295567
189639574	0.0566502
189639605	0.0763547
189639649	0.157635
189639650	0.347291
189639775	0.224138
189639828	0.130542
189639918	0.194581
189639971	0.0221675
189639980	0.046798
189640060	0.00738916
189640068	0.0246305
189640081	0.00246305
189640090	0.00738916
189640167	0.334975
189640214	0.14532
189640215	0.871921
189640229	0.706897
189640279	1.61576
189640290	2.41133
189640324	1.99015
189640325	3.35714
189640349	2.90148
189640361	4.88424
189640362	3.51232
189640370	4.36946
189640377	3.72167
189640378	3.46552
189640379	3.14286
189640387	3.69951
189640403	2.68719
189640414	1.19704
189640415	0.990148
189640481	1.61084
189640507	0.455665
189640521	1.16502
189640534	1.15271
189640545	0.825123
189640586	1.27586
189640592	1.13054
189640657	1.26108
189640712	1.64039
189640835	1.30542
189640840	1.53448
189640925	2.65517
189640940	2.16995
189640968	2.80049
189640982	4.29064
189641010	3.72167
189641035	3.66749
189641036	3.867
189641060	3.86207
189641069	4.05172
189641072	4.76355
189641082	3.10099
189641084	4.0468
189641091	3.5
189641092	2.80049
189641099	3.81034
189641103	3.21429
189641114	5.41872
189641120	3.49507
189641121	4.84236
189641133	3.69951
189641136	3.96059
189641196	3.92118
189641220	3.33498
189641266	3.73892
189641317	2.77833
189641337	0.694581
189641396	0.960591
189641424	0.908867
189641434	0.418719
189641440	0.945813
189641479	0.721675
189641498	0.214286
189641528	0.187192
189641566	0.08867
189641590	0.169951
189641591	0.00246305
189641661	0.418719
189641713	0.199507
189641741	0.273399
189641778	0.29803
189641799	0.317734
189641801	0.0246305
189641885	0.160099
189642111	0
189642113	0.551724
189642129	0.408867
189642220	1.22167
189642221	1.38177
189642266	1.08621
189642296	1.28818
189642301	0.980296
189642379	1.93103
189642488	0.67734
189642498	1.4064
189642501	0.871921
189642511	0.876847
189642521	4.02217
189642525	2.24138
189642541	5.50493
189642549	4.15517
189642556	4.41872
189642577	4.21182
189642586	4.5197
189642594	3.91133
189642597	3.91133
189642614	5.13793
189642625	1.88177
189642634	2.01232
189642638	0.64532
189642640	1.21675
189642791	0.862069
189642793	0.800493
189642898	0.605911
189642909	1.0197
189642933	0.315271
189643011	0.812808
189643114	0.0369458
189643129	0.300493
189643140	0
189643147	0.1133
189643155	0.3867
189643192	0.00246305
189643266	0.246305
189643529	0.591133
189643537	0.344828
189643549	0.517241
189643553	0.406404
189643575	0.768473
189643615	0.1133
189643642	0.261084
189643711	0.0172414
189643734	0.0320197
189643737	0.0541872
189643739	0.142857
189643763	0.522167
189643805	0.610837
189643839	0.859606
189643843	1.01724
189643871	0.913793
189643979	0.665025
189644083	0.82266
189644085	1.4532
189644097	0.76601
189644098	1.11084
189644104	1.45567
189644128	0.990148
189644170	1.12315
189644226	0.596059
189644233	0.46798
189644383	0.756158
189644389	0.147783
189644390	0.679803
189644406	0.448276
189644464	0.605911
189644470	0.514778
189644550	0.576355
189644567	1.03941
189644667	0.194581
189644724	0.55665
189644757	0.315271
189644817	0.334975
189644846	0.29064
189644867	0.633005
189645216	0.339901
189645222	0.642857
189645319	0.53202
189645380	0.423645
189645427	0.825123
189645481	0.305419
189645484	0.334975
189645517	0.256158
189645577	0.0172414
189645606	0.0369458
189645626	0.0517241
189645627	0.00246305
189645637	0
189645741	0.046798
189645757	0.0517241
189645765	0.0270936
189645797	0.0492611
189645845	0.0738916
189645871	0.23399
189645883	0.399015
189645912	1.49754
189645925	0.906404
189645935	1.08128
189646508	1.33744
189646631	1.30788
189646675	0.746305
189646859	0.495074
189646913	0.273399
189646974	0.115764
189647014	0.00492611
189647022	0.0788177
189647086	0.00246305
189647087	2.09852
189647294	1.78818
189647306	4.58128
189647359	4.13793
189647364	4.7266
189647380	4.66502
189647388	4.80296
189647389	4.73892
189647393	4.73892
189647575	5.12069
189648805	2.99754
189650814	2.15517
189651380	0.91133
189651422	0.566502
189651471	2.12069
189651925	1.71182
189651942	2.00739
189652046	1.82512
189652118	1.49015
189652158	1.37192
189652162	1.43103
189652225	0.761084
189652329	2.27586
189652380	1.01478
189652440	1.08374
189652704	1.28571
189652917	0.859606
189652930	0.963054
189653084	0.990148
189653316	0.650246
189653320	1.633
189653367	0.665025
189653411	1.95567
189653447	1.96059
189653495	1.40148
189653499	2.34729
189653603	1.66995
189653604	1.37192
189653609	4.94581
189653626	3.52956
189653629	6.5665
189653631	5.81281
189653634	6.86453
189653680	6.77094
189653697	7.37931
189653718	8.97783
189653773	8.43596
189653778	9.23399
189653782	8.4803
189653794	9.35961
189653796	8.69458
189653808	8.99507
189653809	8.867
189653810	9
189653829	9.7069
189653835	8.35714
189653864	8.64039
189653869	7.31281
189653873	7.39655
189653898	5.0197
189653900	4.54187
189653901	4.9064
189653902	0.564039
189653904	1.99507
189653920	0.347291
189653961	1.83005
189654003	2.19458
189654032	2.36946
189654165	3.7931
189654213	3.89409
189654221	5.91872
189654277	5.21429
189654279	5.44335
189654286	5.08374
189654287	5.00985
189654317	5.12069
189654318	4.56158
189654329	3.98522
189654342	3.07635
189654349	2.63793
189654358	4.06897
189654367	0.830049
189654369	1.23399
189654379	0.871921
189654387	0.421182
189654437	0.817734
189654453	0.100985
189654457	0.142857
189654565	0.0615764
189654567	0.0295567
189654580	0.0344828
189654654	0.091133
189654750	0.221675
189654832	0.150246
189654878	0.317734
189654880	0.46798
189654897	0.283251
189654909	1.39655
189654992	0.955665
189655027	1.48276
189655032	1.18473
189655040	0.975369
189655860	0.795567
189655872	0.635468
189655906	0.509852
189655914	0.248768
189655962	0.229064
189656159	0.108374
189656176	0.965517
189656194	0.62069
189656203	1.58621
189656205	1.08128
189656220	1.14286
189656221	2.95567
189656241	0.810345
189656368	1.77586
189656410	1.40394
189656414	0.923645
189656415	1.28818
189656438	1.52956
189656448	1.00985
189656520	1.24877
189656547	1.28818
189656887	0.738916
189656957	1.56897
189656978	0.743842
189656995	1.1798
189657027	1.52956
189657035	1.39655
189657038	2.62315
189657103	2.00246
189657104	2.30542
189657107	1.79557
189657110	1.56897
189657151	1.4064
189657160	1.22414
189657196	1.17488
189657248	1.52956
189657260	1.03695
189657353	1.79803
189657361	1.1601
189657368	1.3399
189657419	0.805419
189657457	0.874384
189657654	1.17734
189657686	0.70197
189657784	1.6798
189657852	0.948276
189657873	0.812808
189657902	1.133
189657971	0.667488
189657992	1.12315
189658005	1.92118
189658041	1.49507
189658060	2.95567
189658129	2.26355
189658138	1.84729
189658244	1.62315
189658285	2.72414
189658369	1.5936
189659026	1.92118
189659095	1.4803
189659103	1.33744
189659240	2.04433
189659397	2.18227
189659569	2.97537
189659663	2.06897
189659671	2.51478
189660084	2.87685
189660264	2.26847
189660707	3.09606
189660896	2.09606
189660956	1.58867
189661247	0.995074
189661261	0.995074
189661366	2.56897
189661412	2.53695
189662486	4.31527
189662854	3.53941
189663332	3.46798
189663401	3.27094
189663402	4.48522
189663548	3.33744
189665393	3.7931
189665579	3.78079
189665739	2.33744
189665778	2.40887
189665820	2.33744
189665844	2.91872
189666099	3.76108
189666205	4.07389
189667840	4.5197
189667850	3.44335
189667854	3.03202
189667855	2.65764
189667934	2.36207
189668037	2.11084
189668047	4.79803
189668722	3.35714
189668742	3.85961
189668747	4.57635
189668752	3.9064
189668757	4.0197
189668762	3.78818
189668824	4.11823
189668937	2.97783
189668951	3.22906
189669331	2.23153
189669373	2.49754
189669374	3.35468
189669525	2.99015
189670007	2.56404
189670068	2.21429
189670506	1.87685
189670786	1.25369
189670982	1.22414
189671152	1.2931
189671178	1.52217
189671191	1.70197
189671201	2.14532
189671411	1.9335
189671430	1.88916
189671491	1.6133
189671495	1.59113
189671520	1.40887
189671521	0.497537
189671536	1.07143
189671558	0.79064
189671569	0.662562
189671586	1.0197
189671765	0.487685
189671769	0.477833
189671939	0.891626
189671986	0.280788
189671994	0.512315
189671996	0.916256
189672052	0.302956
189672057	0.497537
189672107	0.775862
189672277	0.598522
189672285	0.948276
189672305	1.12562
189672333	1.30542
189672356	1.78325
189672477	1.81281
189672570	1.69951
189672583	1.68227
189673844	1.30788
189673865	0.874384
189673926	0.662562
189673939	0.347291
189674043	0.416256
189674046	0.08867
189674149	0.155172
189674230	0.108374
189674261	0.0344828
189674268	0.00985222
189674288	0
189674291	0.0172414
189674318	0
189674501	0.0246305
189674622	0
189674646	0
189674799	0
189674848	0.256158
189675106	0.219212
189675107	1.74138
189675221	1.40148
189675542	1.44828
189677547	2.18719
189677813	1.69951
189677910	7.36207
189678309	8.07882
189678313	14.1527
189678324	13.8276
189678335	14.8818
189678357	14.7709
189678368	15.7438
189678376	15.9655
189678382	15.5148
189678388	15.5148
189678392	15.5714
189678393	15.4113
189678395	17.835
189678397	18.0419
189678401	17.936
189678416	17.936
189678429	17.9901
189678435	17.936
189678436	18.5
189678465	18.3079
189678466	17.3768
189678486	17.6256
189678488	17.8547
189678496	17.6232
189678508	17.8719
189678510	17.8251
189678513	17.7488
189678561	18.0493
189678597	12.2438
189678629	12.1897
189678722	11.9113
189678731	12.303
189678741	11.766
189678742	12.3079
189678743	11.4015
189678750	11.2931
189678751	10.936
189678770	10.5985
189678771	10.4729
189678776	10.1404
189678793	10.0985
189678799	9.85468
189678807	9.6798
189678808	7.87438
189678824	7.91133
189678841	8.12562
189678843	8.64286
189678845	8.56404
189678847	9.37931
189678873	9.73153
189678877	9.65271
189678890	9.51232
189678897	8.97044
189678901	9.96798
189678917	9.80296
189678919	9.74877
189678924	9.74877
189678927	9.94089
189678941	9.88177
189678965	10.17
189678972	12.2931
189678990	9.75616
189679003	9.10099
189679021	13.1281
189679090	10.9015
189679097	11.4187
189679100	10.633
189679101	10.1207
189679115	9.11823
189679128	8.44581
189679129	8.41133
189679134	8.06158
189679151	8.36207
189679170	7.86453
189679184	7.95567
189679200	7.62069
189679204	7.10837
189679206	6.87438
189679218	4.83251
189679224	4.21182
189679226	5.42857
189679233	2.27833
189679310	2.94089
189679543	1.4064
189679805	1.24631
189681975	1.64532
189682050	1.71921
189682202	2.0665
189682230	2.40887
189682495	1.77094
189683357	2.24877
189683376	1.16502
189683607	0.995074
189683632	0.317734
189683650	0.347291
189683684	0.162562
189683749	0.628079
189683801	0.199507
189683802	0.160099
189683811	0.243842
189683949	0.1133
189684009	0.0172414
189684036	0.00985222
189684061	0
189684088	0
189684103	0
189684131	0.00246305
189684172	0
189684173	0.00492611
189684174	0.00492611
189684186	0.00246305
189684216	0.00492611
189684292	0.00492611
189684413	0.0985222
189684468	0.0935961
189684572	0.423645
189684685	0.637931
189684719	0.699507
189684729	0.87931
189684733	1.65517
189684763	1.06404
189684765	1.46305
189684784	1.49754
189684792	0.837438
189684800	1.21675
189684885	1.10099
189684908	0.0197044
189684988	0.103448
189685004	0
189685019	0.00738916
189685020	0.0270936
189685045	0.0147783
189685071	0.605911
189685105	0.251232
189685295	2.00985
189685370	1.01478
189685377	1.26108
189685392	1.21675
189685402	0.802956
189685431	1.24877
189685480	0.549261
189685486	1.09113
189685495	0.79803
189685514	1.12562
189685627	0.820197
189686097	0.891626
189686122	1.61823
189686159	0.352217
189686174	2.89655
189686293	1.74631
189686315	2.67488
189686316	2.34729
189686404	2.42118
189686431	1.98276
189686491	2.71675
189691794	0.864532
189691796	0.748768
189692264	0.852217
189692366	1.81773
189692371	3.25616
189692648	3.08374
189692667	4.23399
189692744	3.78325
189692751	4.19458
189692755	3.94828
189692760	3.79064
189692905	5.34483
189692996	3.61576
189693105	2.76847
189693125	7.53941
189693226	5.76108
189693352	8.85714
189693354	8.89163
189693383	8.71182
189693387	11.2044
189693426	10.5567
189693466	10.5567
189693469	13.532
189694271	13.1355
189694277	13.0222
189694292	12.5591
189694300	12.3695
189694498	12.2414
189694517	11.83
189694629	11.1626
189694639	11.1626
189694649	11.0665
189694763	10.2611
189694769	9.9532
189694773	9.58128
189694831	9.51478
189694835	9.59113
189694872	10.6872
189695072	2.42611
189695435	2.76108
189695656	0.384236
189695664	0.142857
189695681	0.578818
189695851	0.174877
189695919	0.497537
189695925	0.312808
189695935	0.87931
189696023	2.82759
189696593	6.3867
189696652	10.2685
189696672	10.9384
189696678	11.9581
189696701	11.5936
189696706	13.8177
189696714	13.468
189696725	13.3054
189696727	13.2512
189696737	14.0148
189696755	13.6478
189696757	14.3498
189696766	13.6379
189696783	13.569
189696790	12.9581
189696791	12.3103
189696795	12.0714
189696801	12.4089
189696804	11.5123
189696812	11.6256
189696852	11.4631
189696864	11.9581
189696908	10.9163
189696909	10.8522
189696923	10.9163
189696945	11.3498
189696963	5.70443
189696983	4.9803
189697051	1.41379
189697059	0.899015
189697263	0.598522
189697350	0.598522
189697465	0.423645
189697495	0.189655
189697570	0.152709
189697818	0.647783
189697869	0.00738916
189697946	0.169951
189697986	0.17734
189698056	0.123153
189698088	0.421182
189698106	0.133005
189698287	1.60099
189698400	0.376847
189698432	1.16256
189698433	0.450739
189698543	2.01478
189698779	0.20936
189698800	0.793103
189698915	0.687192
189698922	0.20936
189698949	0.990148
189699166	0.133005
189699256	0.376847
189699324	1.5197
189699335	0.53202
189699342	2.12315
189699372	1.16256
189699392	1.15764
189699453	2.26108
189699457	1.0468
189699523	1.07635
189699665	0.408867
189699713	0.830049
189699714	0.603448
189700026	0.480296
189700062	0.482759
189700172	0.431034
189700173	0.192118
189700251	0.334975
189700400	0.0123153
189700451	0.0246305
189700455	0.00985222
189700525	0
189700536	0
189700566	0.00492611
189700573	0.110837
189700639	0.00246305
189700739	0.0270936
189700801	0.12069
189700812	0.172414
189701088	0.544335
189701125	0.687192
189701200	0.783251
189701203	0.849754
189701227	0.704433
189701368	0.987685
189701760	0.35468
189701782	0.142857
189701887	0.103448
189702012	0.0591133
189702155	0.0172414
189702360	0.5
189702488	0.241379
189702521	0.241379
189702540	0.366995
189702644	0.41133
189702742	0.0960591
189702744	0.0320197
189702757	0.125616
189702916	0.0369458
189702957	0.133005
189702968	0.14532
189702986	0.359606
189703007	0.128079
189703016	0.182266
189703033	0.714286
189703034	0.578818
189703087	1.36453
189703151	0.982759
189703192	1.15764
189703216	0.918719
189703230	2.60591
189703231	0.820197
189703281	2.06404
189703288	1.81034
189703292	1.43596
189703376	1.31281
189703478	1.54433
189703490	1.42118
189703583	0.527094
189703736	2.45567
189703857	1.79064
189703863	5.37438
189703882	4.85468
189703888	5.54433
189703890	5.61823
189703931	5.62069
189703934	5.55419
189703939	5.55419
189703954	5.62069
189703955	5.61823
189703963	7.13793
189704085	1.90148
189704088	3.05911
189704096	0.67734
189704131	0.76601
189704211	0.916256
189704217	0.465517
189704284	0.396552
189704315	0.0935961
189704335	0.199507
189704393	1.61576
189704412	1.22167
189704423	3.87438
189704429	4.21921
189704436	4.26108
189704444	4.20197
189704499	4.80542
189704531	4.73892
189704547	5.04433
189704550	5.11576
189704551	4.50985
189704556	4.24138
189704601	3.82512
189704608	3.56897
189704642	4.09852
189704651	3.60591
189704666	4.24877
189704682	3.78079
189704725	3.40887
189704761	2.73399
189704809	3.85714
189704823	2.14286
189704824	4.51724
189704835	4.33744
189704840	4.51478
189704845	4.83251
189704900	4.77586
189704921	4.8399
189705065	5.16256
189705126	3.83498
189705149	3.68473
189705179	3.5197
189705218	0.554187
189705220	0.785714
189705268	0.347291
189705418	0.349754
189705424	0.334975
189705425	0.307882
189705427	0.293103
189705468	0.320197
189705469	0.189655
189705506	0.492611
189705646	1.06404
189705665	3.15025
189705823	4.31034
189705855	4.87438
189705866	4.9803
189705869	4.91626
189705884	4.91626
189705893	4.91626
189705894	5.62069
189705895	3.98522
189705905	4.19458
189705915	5.54926
189705937	1.46305
189705938	2.97291
189705953	1.4532
189705956	2.25123
189705965	1.94335
189705983	2.04926
189706005	2.25862
189706025	2.53448
189706043	2.00739
189706080	2.58621
189706092	1.57635
189706259	2.06158
189706306	0.662562
189706342	0.662562
189706399	0.610837
189706470	0.0788177
189706605	0.204433
189706648	0.0394089
189706657	0.0418719
189706693	0.0246305
189706721	0.0418719
189706802	0.00985222
189706826	0.118227
189706835	0.125616
189706837	0.103448
189706919	0.615764
189707001	0.123153
189707034	0.8867
189707068	0.418719
189707122	3.53941
189707151	2.3202
189707240	3.52709
189707716	4.24877
189707830	3.80542
189707862	6.12315
189707892	5.23892
189707899	6.03695
189707902	7.2266
189707907	6.98276
189707908	7.24138
189707910	7.17488
189707911	7.17488
189707914	8.47291
189707916	5.68719
189707925	6.47291
189707927	4.95074
189707934	7.39655
189707948	4.07143
189707951	5.12562
189707952	4.25123
189707955	4.29064
189707966	4.12808
189708001	4.9064
189708057	3.70443
189708078	3.69458
189708102	2.90394
189708176	2.41626
189708197	1.367
189708233	1.18719
189708249	0.820197
189708267	0.987685
189708292	0.778325
189708309	1.05911
189708313	0.460591
189708361	1.07882
189708418	0.357143
189708432	1.11823
189708447	0.980296
189708459	2.57882
189708496	4.18227
189708539	4.11576
189708925	5.07635
189708938	4.43103
189708956	3.92118
189708957	3.47537
189708989	3.28818
189709010	2.65517
189709012	2.46059
189709013	4.41133
189709038	1.44581
189709042	2.85961
189709054	1.81773
189709131	2.95074
189709153	1.71921
189709159	2.45813
189709174	1.54433
189709179	2.34236
189709182	1.14778
189709185	1.62069
189709189	1.83251
189709229	1.74384
189709235	2.03202
189709244	1.61084
189709245	1.84483
189709259	1.24877
189709302	1.58867
189709338	1.35961
189709439	1.16256
189709445	1.79064
189709482	1.8867
189709500	1.77586
189709504	2.46059
189709507	3.19458
189709530	2.61823
189709532	2.88424
189709624	2.93103
189709665	2.47044
189709687	3.38916
189709721	0.243842
189709773	0.465517
189709835	0.221675
189709973	0.155172
189710132	0.985222
189710355	0.997537
189710382	1.25862
189710392	1.72906
189710410	1.2266
189710414	1.46552
189710417	1.68966
189710524	0.903941
189710580	1.62315
189710597	0.793103
189710599	1.86946
189710606	0.91133
189710671	1.95074
189710675	1.48522
189710677	1.76601
189710679	6.13054
189710681	5.4064
189710705	6.41133
189710718	6.37438
189710724	6.46798
189710734	6.56158
189710745	6.44089
189710749	6.66256
189710768	6.83251
189710773	6.6601
189710824	6.53448
189710858	6.88177
189710880	5.37438
189711060	5.87438
189711068	0.534483
189711089	1.67488
189711355	0.406404
189711375	0.869458
189711379	1.68719
189711455	0.756158
189711494	0.817734
189711579	3.69704
189711588	1.50739
189711594	3.74138
189711610	2.633
189711611	2.81281
189711687	2.19458
189711962	2.19458
189711981	3.08374
189712021	0.399015
189712123	0.876847
189712189	0.192118
189712219	0.448276
189712270	0.369458
189712301	2.41133
189712354	1.12315
189712409	3.66256
189712416	2.49507
189712419	2.91133
189712420	2.8202
189712467	3.12562
189712478	3.25616
189712481	1.70936
189712491	1.82512
189712494	1.08621
189712518	1.71429
189712519	0.596059
189712542	1.26601
189712544	0.669951
189712549	0.926108
189712603	0.669951
189712629	6.81527
189712643	5.08374
189712644	7.97044
189712645	7.23153
189712665	7.18227
189712666	7.37438
189712692	7.18227
189712696	8.04433
189712702	7.73645
189712707	8.29803
189712718	7.37438
189712722	8.21182
189712796	7.29064
189712803	7.46059
189712807	5.93596
189712837	7.1798
189712844	1.28818
189712846	3.61576
189712926	1.78818
189712934	1.91626
189712939	1.69951
189712967	1.75369
189713040	4.14039
189713095	1.2931
189713115	3.76601
189713126	2.43596
189713147	2.84236
189713153	2.62315
189713156	2.54433
189713164	2.41133
189713168	3.16995
189713171	2.61823
189713209	2.39655
189713210	1.74877
189713213	2.16749
189713217	1.99015
189713220	1.24384
189713233	2.25862
189713302	1.46305
189713309	1.52709
189713340	2.98522
189713415	1.83498
189713484	3.4335
189713591	2.38177
189713666	2.35714
189713668	1.55665
189713676	1.99015
189713878	0.692118
189713937	0.317734
189713943	1.14039
189713968	0.261084
189714213	1.0665
189714247	0.896552
189714252	1
189714294	0.369458
189714481	0.857143
189714614	0.0763547
189714632	0.115764
189714686	0.719212
189714754	0.110837
189715116	0.551724
189715134	0.362069
189715161	0.352217
189715175	0.103448
189715259	0.29064
189715326	0.0221675
189715369	0.130542
189715475	0.08867
189715484	0.0123153
189715585	0.0591133
189715624	0.0320197
189715765	1.07389
189715918	1.37192
189715955	4.27586
189716006	3.46798
189716031	3.79557
189716091	3.80049
189716159	3.80788
189716171	3.78818
189716232	4.17241
189716267	3.13793
189716311	2.22414
189716314	0.571429
189716326	0.192118
189716348	0.980296
189716376	0.399015
189716409	1.73892
189716449	0.561576
189716685	0.635468
189716699	4.11576
189716822	1.99507
189716840	5.3867
189716860	3.99261
189716869	4.34729
189716874	4.12808
189716886	4.12808
189716891	4.12808
189716896	6.35961
189716922	2.14039
189716937	2.90148
189716939	1.23645
189717039	1.81527
189717078	0.229064
189717212	1.27094
189717393	0.635468
189717621	1.99261
189717715	1.57143
189717720	1.9064
189717732	3.03202
189717757	1.69951
189717921	2.24877
189718015	2.41133
189718065	2.00493
189718090	2.54433
189718181	1.0468
189718196	0.881773
189718326	2.38424
189718399	0.793103
189718481	1.19212
189718557	0.692118
189718582	0.5
189718634	1.51724
189718897	0.152709
189719115	0.682266
189719155	0.344828
189719258	0.539409
189719333	0.371921
189719350	0.477833
189719354	0.194581
189719357	0.204433
189719630	0.147783
189719664	0.635468
189719735	0.236453
189719820	0.729064
189719909	1.18719
189719911	0.514778
189719918	7.96059
189720066	7.80542
189720164	15.2414
189720173	15.6404
189720190	17.0443
189720191	16.4507
189720195	16.266
189720196	16.1256
189720201	15.9975
189720206	15.8695
189720232	15.7414
189720240	15.6133
189720255	14.3571
189720257	13.6527
189720476	13
189720481	9.36207
189720499	9.05911
189720506	9.20443
189720517	9.7266
189720533	11.0148
189720775	10.5862
189720800	13.7192
189721151	11.6281
189721178	11.6872
189721194	11.8128
189721207	11.3522
189721210	10.5
189721224	11.0887
189721228	10.3842
189721233	10.2635
189721237	10.3818
189721241	11.3916
189721263	10.9064
189721281	11.4655
189721396	11.2759
189721415	8.21675
189721479	9.45567
189721505	3.85468
189721878	3.81281
189731059	2.63054
189731083	1.62069
189731096	3.67241
189731124	2.35468
189731125	5.49261
189731128	4.30296
189731131	4.85714
189731135	5.35961
189731248	11.5961
189731353	10.9384
189731364	12.7291
189731370	12.1059
189731371	15.1675
189731374	15.7562
189731376	15.4828
189731379	15.4828
189731400	15.4828
189731410	15.4828
189731413	15.4828
189731426	15.7389
189731438	15.9384
189731443	14.6059
189731445	14.6059
189731448	14.6724
189731461	14.67
189731464	14.8374
189731487	14.6429
189731532	14.7512
189731537	9.78079
189733078	8.26847
189733418	4.57143
189733617	5.1133
189733660	2.91872
189733713	1.72414
189733740	2.96059
189733741	1.05419
189733755	3.46305
189733759	2.40148
189733791	2.66995
189733793	2.58374
189734041	3.07882
189734072	2.34975
189734073	1.84483
189734081	3.0665
189734131	0.859606
189734776	1.89163
189734982	2.18719
189734984	2.34236
189735001	2.48768
189735003	2.04433
189735157	2.39409
189735183	2.38916
189735189	2.54433
189735209	3.63054
189735300	3.21921
189735367	3.55172
189735368	3.49754
189735424	3.7734
189735442	3.9803
189735449	3.39409
189735495	3.30542
189735499	2.27094
189735501	1.81527
189735573	1.0665
189735604	2.67734
189735772	1.00739
189735789	2.17734
189735793	1.45813
189735912	1.33251
189735929	0.899015
189735944	1.76355
189735945	6.06158
189735946	6.64039
189735949	9.27094
189735953	9.18227
189735954	10.3596
189735956	10.1847
189735957	9.63054
189735958	9.83251
189735959	9.49015
189735961	9.83251
189735963	9.7266
189735966	10.6823
189735967	10.2586
189735973	10.2586
189735977	9.80542
189735983	9.70443
189735989	9.08374
189736001	9.41872
189736007	9.46305
189736051	10.5246
189736057	10.1182
189736062	14.6601
189736075	12.4803
189736092	11.7759
189736094	12.5616
189736104	12.3374
189736109	11.7685
189736116	12.4655
189736122	11.8005
189736130	12.0788
189736132	12.0148
189736134	11.8892
189736139	11.8892
189736140	11.7611
189736145	11.7192
189736149	12.8202
189736159	5.62808
189736160	6.40394
189736175	2.49507
189736209	2.66749
189736221	1.89163
189736222	2.11576
189736234	1.88916
189736238	1.96552
189736242	0.830049
189736244	0.544335
189736283	0.805419
189736296	1.02956
189736326	0.763547
189736350	0.773399
189736362	1.58621
189736436	0.14532
189736437	1.38177
189736459	0.357143
189736489	0.694581
189736505	0.399015
189736517	0.758621
189736556	0.0566502
189736559	1.53695
189736598	1.2266
189736629	2.35714
189736655	2.58374
189736667	4.08621
189736670	3.75123
189736694	3.95813
189736695	4.04926
189736699	3.49507
189736706	4.10345
189736709	2.89655
189736745	3.00246
189736759	3.58374
189736766	0.332512
189736791	0.472906
189736803	0.551724
189736829	0.258621
189736831	0.376847
189736846	0.128079
189736855	0.445813
189736880	1.22167
189736974	1.38177
189737059	2.82266
189737063	3.10591
189737070	3.07389
189737080	3.13054
189737082	3.06404
189737085	3.06404
189737162	4.58128
189737209	0.729064
189737250	1.08621
189737295	0.169951
189737333	0.593596
189737348	0.332512
189737419	0.29064
189737421	0.376847
189737475	0.8867
189737577	0.827586
189737595	0.874384
189737616	0.933498
189737618	0.706897
189737641	1.01232
189737733	0.364532
189737744	0.214286
189737803	0.504926
189737810	0.332512
189737920	0.768473
189738011	0.716749
189738144	1.16502
189738145	1.66256
189738148	0.955665
189738150	1.56897
189738178	1.26108
189738302	1.04187
189738314	1
189738389	1.11576
189738392	0.62069
189738417	0.507389
189738448	0.571429
189738482	0.598522
189738586	0.46798
189738594	0.344828
189738799	0.694581
189738800	0.0541872
189738817	0.108374
189738851	0.0147783
189738898	0.0517241
189738938	0
189739061	0.125616
189739066	0.0738916
189739092	0.0862069
189739124	0.103448
189739134	0.0640394
189739176	0.0788177
189739213	0.115764
189739285	0
189739286	0.00246305
189739306	3.47783
189739346	3.13054
189739351	10.0517
189739353	9.15517
189739360	9.95813
189739366	9.89409
189739376	9.88916
189739377	9.82266
189739378	9.82266
189739384	9.82266
189739387	10.2069
189739396	9.00493
189739398	9.12069
189739405	8.09113
189739407	8.44828
189739408	7.44581
189739475	7.52709
189739479	9.26601
189739485	4.90148
189739487	6.133
189739491	2.71429
189739494	2.81281
189739532	3.71675
189739593	0.288177
189739660	0.647783
189739687	0
189739755	0.192118
189739764	0
189739861	0.1133
189739899	0.103448
189740011	0.0935961
189740028	0.152709
189740038	0.091133
189740049	0.736453
189740147	0.475369
189740187	0.85468
189740291	0.524631
189740300	0.487685
189740306	2.69212
189740312	1.06158
189740336	2.76355
189740337	1.67241
189740349	1.93103
189740388	1.6133
189740427	3.68719
189740435	0.827586
189740447	2.11576
189740467	1.45567
189740528	1.31773
189740564	1.09113
189740584	1.74631
189740606	0.706897
189740635	0.46798
189740651	0.721675
189740662	2.99015
189741033	4.32512
189741060	5.71921
189741063	5.2931
189741071	4.92857
189741089	4.76601
189741526	5.13547
189741923	7.73399
189742689	6.64532
189742691	6.2069
189742704	6.68227
189742755	5.84975
189742787	6.21675
189742838	6.31281
189742896	7.04926
189742911	7.31281
189742943	7.08374
189742977	7.46552
189742996	7.43842
189743004	7.35468
189743007	6.45074
189743009	5.9803
189743017	5.77833
189743020	5.92857
189743032	4.66749
189743395	4.68227
189743403	2.60345
189743406	2.71182
189743693	1.62562
189743724	0.519704
189743729	0.440887
189743788	0.302956
189743820	0.280788
189743830	0.194581
189743967	0.0615764
189743969	0.0147783
189744031	0.305419
189744113	0.046798
189744116	0.147783
189744143	0.571429
189744169	0.169951
189744574	0.849754
189746127	0.179803
189746218	0.189655
189746330	0.238916
189746398	1.22167
189746754	1.33251
189746779	2.22906
189746855	2.66256
189747227	3.41379
189747316	3.20936
189747364	2.8399
189747371	5.19458
189747668	4.80296
189747669	7.71182
189747673	7
189747693	7.40148
189747699	7.33498
189747702	7.33498
189747707	7.33498
189747715	7.33498
189747725	7.33498
189747738	8.90394
189747748	3.91379
189747757	4.96305
189747762	5.25862
189747815	4.40148
189747828	4.19212
189747839	3.44335
189747840	3.18473
189748074	3.63054
189748135	3.44828
189749062	3.56404
189749561	5.17488
189749581	4.44581
189749598	5.28818
189749603	4.58374
189749609	4.77586
189749632	5.19951
189749638	4.66502
189749668	8.50985
189749683	5.69951
189749691	7.38916
189749692	6.03941
189749699	6.38424
189749701	6.04433
189749703	6.04433
189749709	6.04433
189749892	7.08621
189750016	2.76108
189750072	1.78571
189750212	1.2069
189750435	0.689655
189750468	0.618227
189750491	0.137931
189750501	0.256158
189750564	0.278325
189750637	0.300493
189750723	0.312808
189750758	1.20443
189750759	0.817734
189750843	1.37438
189750852	1.70443
189750867	1.32512
189750917	1.59606
189750928	2.3867
189751051	1.92857
189751092	2.26601
189751095	1.81034
189751099	1.90887
189751140	2.24384
189751651	1.31281
189753072	1.71429
189753146	0.985222
189753173	0.596059
189753282	0.413793
189753311	0.347291
189753312	0.603448
189753357	0.0985222
189753405	0.160099
189753420	0.0591133
189753423	0.0320197
189753426	0.334975
189753467	0.458128
189753481	0.55665
189753495	0.573892
189753569	0.630542
189753581	0.263547
189753608	0.881773
189753611	0.440887
189753640	0.490148
189753701	0.448276
189753714	0.965517
189753726	1.59852
189753802	1.76108
189753815	1.94828
189753817	1.42118
189754104	0.916256
189754118	0.847291
189754171	1.9532
189754233	0.741379
189754239	1.20443
189754330	0.778325
189754358	1.06897
189754394	0.598522
189754484	0.903941
189754702	0.211823
189754707	0.307882
189754715	0.258621
189755511	0.699507
189755557	1.62315
189755888	3.02956
189756085	2.55419
189756115	3.5468
189756241	4.2266
189756432	4.37931
189756433	6.22167
189756435	5.23399
189756452	5.52709
189756458	5.53695
189756512	5.83498
189756545	5.133
189756587	4.73399
189756595	7.76847
189756597	5.12808
189756602	5.18473
189756604	4.02956
189756606	3.72906
189756638	3.92365
189756659	3.8867
189756660	3.8399
189756663	4.63793
189756679	1.98768
189756693	1.86946
189756711	0.687192
189756740	1.27586
189756829	0.17734
189756874	0.788177
189756881	0.527094
189756908	0.334975
189756912	1.08621
189756913	0.189655
189756914	0.689655
189756918	0.0147783
189756922	1.0936
189756943	0.53202
189756949	1.46305
189756955	0.903941
189756957	0.906404
189756959	1.64778
189756962	0.347291
189756966	2.44828
189756969	0.970443
189756975	2.52956
189756976	1.94581
189756977	2.41626
189756982	2.16995
189756987	4.62069
189756989	2.867
189756994	4.6133
189756999	4.22414
189757019	3.72167
189757040	4.46552
189757047	4.50985
189757056	4.15271
189757073	4.49015
189757090	3.49507
189757097	3.5468
189757138	4.0936
189757224	1.23399
189757267	1.56158
189757367	1.48276
189757385	1.40394
189757399	1.66995
189757416	2.02956
189757449	1.54187
189757451	4.19458
189757472	2.92611
189757474	4.35468
189757487	4.02217
189757522	4.69951
189757539	4.39409
189757542	4.57882
189757548	3.55172
189757559	4.16749
189757569	3.14039
189757624	5.50985
189757706	3.06158
189757730	4.59606
189757760	3.18473
189757765	2.75616
189757772	5.18966
189757775	4.29557
189757826	7.21921
189757831	5.98768
189757832	6.44581
189757833	6.15271
189757836	6.15271
189757838	7.83251
189757840	6.00246
189757847	6.33251
189757849	6
189757851	6.0665
189757907	6.64532
189757928	5.43596
189757934	2.94089
189757936	2.27586
189757937	2.00493
189757938	2.5197
189757950	1.69458
189757975	2.81527
189757986	2.39409
189757999	2.89163
189758007	3.31527
189758021	2.62808
189758037	2.77833
189758039	4.00493
189758046	2.31281
189758050	2.83005
189758053	1.73399
189758061	1.80788
189758065	1.32512
189758068	2.18227
189758070	0.300493
189758071	1.50985
189758085	0.140394
189758093	0.652709
189758113	0.300493
189758115	0.470443
189758120	0.342365
189758122	0.517241
189758127	1.15025
189758147	0.864532
189758154	1.2931
189758187	1.81281
189758201	1.58621
189758218	1.47044
189758222	1.63054
189758236	1.04187
189758240	2.0468
189758241	0.53202
189758251	1.2069
189758256	0.426108
189758273	1.73153
189758310	0.3867
189758358	1.01724
189758365	1.60591
189758396	1.18473
189758415	1.43103
189758419	1.33498
189758425	2.20197
189758428	0.694581
189758433	1.01478
189758434	0.480296
189758435	0.317734
189758439	0.470443
189758442	0.312808
189758444	0.948276
189758485	0.194581
189758493	0.366995
189758497	1.22167
189758587	1.53941
189758594	7.56897
189758597	7.73153
189758604	8.30049
189758622	10.0148
189758625	10.4384
189758629	10.3744
189758648	11.2463
189758650	10.8842
189758681	10.9483
189758697	10.7365
189758719	10.6773
189758749	11.8276
189758754	9.92857
189758757	10.4384
189758810	11.5788
189758887	9.18227
189759054	9.31034
189759080	7.48522
189759108	7.41133
189759110	7.49015
189759116	7.31527
189759123	7.53448
189759130	7.59113
189759139	6.78818
189759140	6.90887
189759158	11.0123
189759159	6.32759
189759166	10.1059
189759173	7.63547
189759179	8.18473
189759183	7.76108
189759189	7.76108
189759201	7.76108
189759202	7.89163
189759214	7.91872
189759234	7.85222
189759279	7.91872
189759597	10.3473
189759667	3.77833
189759679	7.99754
189759766	5.66256
189759773	7.74631
189759775	7.01724
189759780	8.04187
189759781	7.51724
189759787	8.72906
189759791	7.62315
189759794	8.87931
189759799	7.67241
189759800	7.67241
189759810	7.73892
189759817	7.55419
189759822	7.55419
189759877	8.89409
189759903	1.50739
189759932	2.75369
189759960	0.527094
189759976	1.49015
189760000	0.832512
189760037	1.64286
189760038	1.28079
189760045	1.42365
189760053	1.5936
189760114	1.1133
189760128	1.63547
189760164	0.837438
189760168	0.763547
189760169	2.39163
189760265	0.96798
189760286	2.54187
189760288	1.68227
189760292	1.9335
189760299	1.86946
189760307	1.78325
189760309	1.89655
189760320	1.69704
189760333	2.00739
189760361	0.694581
189760366	0.450739
189760369	0.179803
189760377	0.211823
189760378	0.312808
189760405	0.660099
189760413	0.876847
189760430	1.00246
189760433	1.20936
189760502	1.94828
189760536	0.970443
189760548	1.08374
189760581	4.22414
189760584	2.58867
189760604	4.25862
189760615	3.78818
189760634	3.97291
189760635	4.72167
189760706	4.75369
189760709	5.04187
189760717	5.55665
189760726	4.46059
189760733	4.7931
189760749	4.75123
189760943	3.78079
189760945	3.7069
189760949	3.28571
189760951	1.23892
189760967	1.32266
189760983	0.509852
189760991	0.689655
189760992	0.76601
189760994	1.16256
189760997	1.09113
189761016	1.35961
189761031	1.27833
189761037	1.38177
189761060	1.71429
189761067	0.684729
189761089	1.15517
189761114	1.26847
189761132	1.12315
189761134	2.24631
189761149	1.5665
189761156	1.92365
189761192	1.47291
189761224	1.63547
189761241	1.18719
189761265	1.21921
189761281	1.68473
189761283	0.445813
189761288	0.633005
189761289	0.603448
189761302	0.204433
189761309	0.842365
189761312	0.445813
189761314	0.87931
189761322	0.421182
189761334	0.667488
189761341	0.876847
189761349	0.229064
189761374	0.438424
189761379	0.280788
189761433	0.315271
189761444	0.280788
189761452	0.600985
189761454	0.325123
189761478	0.357143
189761482	0.586207
189761530	0.391626
189761546	0.20197
189761552	0.216749
189761598	0.421182
189761609	0.0320197
189761634	0.273399
189761666	0.431034
189761676	0.137931
189761697	0.29803
189761699	0.347291
189761703	1.10837
189761711	0.408867
189761718	1.00493
189761720	0.401478
189761731	0.482759
189761747	0.704433
189761763	0.780788
189761767	2.72167
189761779	3.75123
189761780	4.41872
189761828	4.41133
189761831	4.60345
189761838	4.83744
189761839	3.84975
189761847	4.52709
189761877	3.50246
189761921	3.67488
189761928	3.7734
189761958	4.00493
189762055	2.78325
189762077	3.93842
189762083	4.02956
189762089	4.0468
189762093	3.94089
189762097	3.78325
189762102	4.42857
189762126	4.89901
189762127	3.43103
189762142	4.06158
189762239	2.64532
189762291	2.16502
189762300	1.60345
189766772	2.14039
189766808	0.418719
189766845	1.14039
189809450	0.652709
189809508	1.77094
189809606	2.63054
189810039	2.09606
189810062	3.07389
189810101	4.03202
189810155	2.90887
189810167	3.0936
189810174	2.82266
189810180	3.38916
189810183	2.10591
189810215	1.82512
189810222	1.98768
189810248	1.14532
189810254	1.07635
189810270	0.871921
189810273	0.785714
189810291	1.62315
189810292	0.807882
189810297	1.4532
189810300	0.635468
189810322	1.10345
189810344	0.179803
189810346	0.231527
189810348	0.559113
189810352	0.125616
189810380	0.37931
189810382	0.103448
189810447	0.283251
189810450	0.128079
189810497	0.150246
189810500	0.105911
189810546	0.150246
189810559	0.150246
189810560	0.14532
189810590	0.0246305
189810592	0.204433
189810621	0.184729
189810661	0.551724
189810669	0.699507
189810676	1.00739
189810681	0.768473
189810699	1.08867
189810708	0.76601
189810713	0.504926
189810732	1.02463
189810744	0.391626
189810746	0.564039
189810754	0.396552
189810820	0.8867
189810822	0.332512
189810823	1.40394
189810837	1.05172
189810859	1.19951
189810877	1.15271
189810886	0.87931
189810907	1.16502
189810913	0.3867
189810915	0.571429
189810979	0.169951
189810982	0.364532
189811004	0.561576
189811040	0.512315
189811041	0.906404
189811043	0.992611
189811068	1.21675
189811072	0.832512
189811169	1.32759
189811257	0.714286
189811270	0.982759
189811278	0.729064
189811302	0.615764
189811367	0.623153
189811384	0.261084
189811389	1.11576
189811394	0.58867
189811450	1.52217
189811465	1.43596
189811511	2.28571
189811528	2.35222
189811579	2.4335
189811618	2.95813
189811635	2.54926
189812663	3.19704
189812724	2.37438
189812750	2.04433
189812939	1.64039
189813105	1.95074
189813283	1.7069
189814784	2.32759
189814896	3.2069
189814902	2.74631
189814923	2.41133
189814931	3.53202
189814986	2.67734
189814997	2.12808
189814999	1.89655
189815076	1.67734
189815096	1.32266
189815177	1.0665
189815178	0.480296
189815229	0.366995
189815253	0.285714
189815280	0.0197044
189815295	0.23399
189815296	0.0147783
189815321	0.1133
189815326	0.0246305
189815330	0.0935961
189815374	0.08867
189815382	0.187192
189815384	0.41133
189815398	0.184729
189815403	1.67734
189815406	0.706897
189815449	2.57882
189815454	2.57882
189815456	3.05665
189815464	4.94828
189815511	4.40887
189815531	4.98522
189815532	5.34483
189815534	5.4064
189815543	5.28325
189815552	5.52956
189815556	5.42611
189815564	5.06158
189815566	5.08867
189815592	6.75369
189815611	1.34483
189815683	1.92611
189815698	1.12562
189815708	1.16749
189815720	1.56404
189815728	1.82512
189815734	1.80296
189815753	2.96305
189815789	2.2931
189815821	3.25369
189815835	1.75862
189815838	1.88424
189815843	5.70936
189815910	5.78325
189815929	6.42365
189815935	7.73153
189817589	7.01478
189817614	8.41379
189817617	7.83498
189817618	7.26601
189817626	6.78325
189817629	6.81773
189818783	6.5468
189818816	5.9803
189818849	5.39409
189818862	4.45567
189818866	4.53941
189818878	4.96552
189818899	1.58621
189818924	1.47044
189818925	1.38916
189818939	0.96798
189818942	2.19458
189818947	1.50985
189819012	1.77586
189819029	1.94828
189819088	1.09606
189819140	1.53448
189819199	0.453202
189819201	0.401478
189819228	0.0394089
189819244	1.67241
189819246	1.12069
189819257	2.67241
189819270	2.31281
189828428	1.85714
189828470	1.48522
189828503	1.59606
189828528	0.751232
189828556	1.10837
189828587	0.460591
189828588	0.334975
189828593	0.403941
189828634	0.330049
189828715	0.492611
189828789	0.238916
189828822	0.637931
189828824	0.463054
189828925	0.517241
189828957	0.901478
189828979	1.08621
189829015	0.625616
189829023	0.551724
189829030	1.31773
189829085	0.399015
189829089	1.32759
189829091	2.80049
189829125	4.39655
189829147	4.4532
189829156	4.65025
189829164	4.72167
189829166	4.867
189829175	4.41379
189829176	5.39409
189829190	5.02956
189829208	4.52463
189829220	4.91872
189829234	4.24877
189829257	4.42118
189829284	5.18227
189829291	2.78079
189829301	2.78571
189829303	2.70197
189829308	1.43596
189829310	2.58128
189829325	1.58374
189829326	2.00739
189829334	1.98276
189829346	2.15517
189829363	3.41626
189829374	1.96305
189829392	2.15025
189829403	2.07389
189829404	2.35222
189829405	0.965517
189829408	2.85222
189829409	0.674877
189829412	1.49754
189829420	2.4803
189829423	1.89163
189829427	4.39409
189829430	4.15517
189829434	4.22167
189829496	4.60099
189829497	4.33251
189829500	4.38424
189829508	4.59606
189829510	4.85222
189829519	4.55911
189829531	4.8202
189829537	4.20197
189829566	4.36946
189829567	3.5936
189829586	3.95567
189829621	2.19458
189829690	1.19704
189829696	0.406404
189829721	0.258621
189829743	0.633005
189829764	0.79064
189829796	0.657635
189829898	1.01724
189829908	1
189829922	0.650246
189829924	0.862069
189829931	0.440887
189829979	0.64532
189830003	0.559113
189830008	0.485222
189830063	1.47783
189830076	1.42118
189830082	1.97537
189830136	1.74384
189830140	1.52217
189830202	1.97044
189830204	1.8399
189830207	1.09606
189830213	0.746305
189830230	0.903941
189830235	0.830049
189830240	0.448276
189830276	0.571429
189830290	0.935961
189865240	1.00246
189865286	0.977833
189865290	1.39901
189865361	1.57143
189865362	1.46552
189865615	1.24877
189865655	1.49015
189865722	2.20936
189865731	0.408867
189865770	0.692118
189865778	0.497537
189865788	0.992611
189865812	0.70197
189865816	0.849754
189865819	0.694581
189865952	1.66995
189865982	0.334975
189866010	1.66256
189866024	0.0788177
189866025	0.684729
189866032	1.30049
189866043	0.825123
189866046	2.11823
189866066	1.55911
189866151	2.31281
189866292	2.12315
189866312	2.05419
189866319	4.37685
189870269	3.59113
189870274	5.58867
189870281	4.93103
189870325	5.5665
189870344	5.32759
189870349	5.31281
189870350	5
189870366	4.89163
189870368	4.79803
189870375	5.12069
189870399	4.79803
189870539	5.17734
189870540	5.31527
189870656	4.16995
189870682	4.33744
189870705	4.42118
189870838	3.35714
189881439	2.41872
189881451	2.60837
189881453	3.15764
189881459	1.78571
189881499	1.64532
189881503	1.15517
189881509	1.65271
189881533	0.458128
189881548	1.18719
189881556	0.778325
189881557	1.76601
189881564	1.5468
189881565	1.82512
189881567	1.67734
189881571	1.69212
189881574	3.96798
189881576	2.0936
189881580	3.81773
189881581	2.63547
189881590	2.82512
189881595	3.46798
189881598	2.16749
189881604	2.4803
189881611	2.96552
189881617	0.926108
189881621	1.10591
189881622	0.571429
189881623	2.4335
189881624	1.80542
189881627	3.98768
189881631	3.78818
189881634	4.02709
189881637	4.41379
189881640	3.87685
189881645	5.79557
189881646	4.32512
189881650	5.7069
189881659	4.66749
189881661	4.72414
189881665	5.08374
189881678	4.30788
189881681	5.76847
189881687	4.3867
189881688	5.76847
189881691	2.39409
189881692	2.48522
189881694	2.70936
189881709	2.05911
189881714	3.75369
189881717	4.62808
189881718	3.57143
189881731	4.17734
189881736	4.83251
189881745	4.22906
189881746	6.19951
189881787	5.48768
189881788	5.66256
189881801	6.59606
189881827	5.83251
189881829	6.00985
189881832	7.2931
189881844	4.87192
189881845	5.53695
189881846	4.92365
189881861	4.17241
189881869	5.53941
189881875	4.49507
189881879	4.77586
189881891	4.90394
189881910	6.55172
189881957	7.133
189882052	6.31527
189882100	6.6133
189883273	6.71675
189883282	8.96552
189883304	7.75369
189883306	7.70936
189883316	7.15025
189883320	6.83744
189883329	6.55419
189883333	6.32759
189883362	6.13054
189883368	8.37192
189883369	4.8867
189883384	6.91379
189883390	5.13793
189883391	5.26847
189883394	4.92365
189883396	4.64286
189883483	4.54187
189883547	6.68227
189883666	3.90148
189883667	5.367
189883687	4.69458
189883703	4.69212
189883705	5.19951
189883715	5.16502
189883727	4.61823
189883736	4.78818
189883739	4.51232
189883752	4.43596
189883762	5.29064
189883770	2.23153
189883871	3.31527
189883880	1.133
189883898	5.3399
189884005	5.08128
189884024	9.16749
189884031	8.45567
189884037	9.58867
189884040	9.58867
189884045	9.59852
189884047	11.17
189884064	11.2167
189884067	11.0025
189884072	11.803
189884094	12.133
189884105	12.9261
189884138	13.0567
189884297	12.9286
189884299	13.298
189884303	13.234
189884518	13.0148
189884529	12.8966
189884533	12.8399
189884726	13.3276
189884865	8.92118
189890697	7.71921
189890758	7.72414
189890759	7.7069
189890760	8.25123
189890766	7.81773
189890768	7.44089
189890781	7.30049
189890785	7.15517
189890788	9.83744
189890791	6.48276
189890794	7.07882
189890803	6.50739
189890805	7.16749
189890823	6.73399
189890828	6.83744
189890833	6.72414
189890834	6.33005
189890835	5.89901
189890958	4.53448
189891023	4.51724
189891067	2.79064
189891069	1.51232
189892081	5.9803
189892304	5.12808
189892348	12.0567
189892353	12.8793
189892356	12.8522
189892370	13.7217
189892374	13.3793
189892384	13.2734
189892388	13.1552
189892395	12.6823
189892396	13.3424
189892398	12.165
189892594	15.4163
189892615	13.4631
189892628	17.3842
189892629	15.9631
189892632	17.5468
189892633	17.6182
189892634	17.569
189892635	16.6059
189892636	16.633
189892639	17.2217
189892641	17.5837
189892648	17.8005
189892654	18.069
189892655	17.6847
189892665	19.8768
189892666	18.8399
189892670	20.335
189892676	20.4163
189892678	20.6478
189892679	21.9039
189892682	21.3374
189892684	21.3374
189892687	21.4729
189892690	21.8768
189892691	21.5
189892696	21.6281
189892697	21.2808
189892698	21.2143
189892699	21.1478
189892700	24.7241
189892701	21.6232
189892705	22.133
189892719	20.7463
189892730	21.3744
189892732	20.1281
189892734	19.6084
189892736	18.3522
189892741	24.4015
189892745	16.2759
189892746	19.6724
189892841	17.0493
189892845	23.4236
189892846	22.2685
189892848	21.2365
189892852	21.0172
189892853	20.9163
189892855	20.5517
189892859	20.1675
189892862	20.2217
189892865	19.7537
189892866	19.1108
189892870	18.3424
189892872	18.8399
189892877	18.7438
189892888	17.6946
189892898	17.8744
189892900	17.5813
189892901	18.4286
189892903	17.2906
189892908	17.7685
189892914	18.7365
189892920	18.5911
189892925	19.6256
189892926	19.1429
189892931	21.0148
189892935	21.1182
189892942	22.4951
189892943	21.9507
189892944	22.3719
189892945	22.0123
189892948	22.1847
189892951	22.0123
189892953	21.9828
189892954	21.7143
189892957	21.8227
189892962	21.2956
189892963	21.2414
189892969	21.6182
189892975	20.532
189892978	20.6108
189892981	21.9557
189892989	21.7586
189892990	17.5025
189892995	17.5049
189892996	17.7956
189892997	16.9631
189893002	16.5148
189893003	15.5345
189893005	15.7611
189893007	14.6453
189893008	14.7291
189893011	14.5936
189893016	13.7167
189893021	13.5911
189893023	13.8276
189893025	13.3079
189893034	12.9704
189893037	9.69704
189893045	11.7808
189893057	8.85468
189893081	8.80542
189893165	6.69212
189894554	9.60345
189894558	7.75862
189894575	9.73399
189894580	8.99261
189894593	9.00739
189894595	8.96552
189894607	8.51478
189894608	8.70936
189894611	8.42857
189894616	8.16749
189894620	8.03941
189894623	7.58374
189894628	7.52463
189894638	7.48522
189894661	7.16502
189894662	7.81034
189894668	7.31034
189894671	7.96798
189894854	9.19951
189894875	6.29803
189894953	6.3867
189894962	5.72906
189894963	6.74384
189894967	6.22414
189894977	6.70197
189894993	7.16502
189895007	7.08867
189895008	7.96059
189895011	7.05419
189895012	6.81281
189895032	9.68719
189895044	8.21429
189907916	7.99507
189908212	7.13547
189908317	7.01724
189908414	11.4803
189908462	11.5246
189908483	11.7783
189908488	11.6527
189908493	11.5887
189908495	11.5246
189908499	11.3941
189908511	11.4581
189908620	11.3227
189908624	11.4532
189908652	10.9655
189908658	10.4335
189908678	9.88424
189908682	12.9433
189913804	7.33744
189914124	10.1059
189915131	8.7069
189915219	9.21675
189915264	8.94828
189915291	9.07389
189915302	9.77833
189915350	9.38177
189915638	9.67488
189916270	9.20443
189916536	8.74631
189916630	7.48276
189921364	8.34729
189921365	7.36946
189923558	7.26355
189923600	6.08128
189923627	5.7931
189927721	5.52709
189927818	5.73892
189927826	5.6133
189927830	5.36946
189928037	5.13793
189928458	8.51232
189929587	9.04433
189929589	12.2734
189929591	11.7956
189929600	13.6059
189929601	13.1108
189929629	17.9286
189929654	16.7709
189929656	20.2562
189929662	21.3251
189929670	21.0049
189929680	24.5369
189929685	26.4877
189929695	26.1084
189929704	26.4729
189929708	26.0567
189929713	26.0542
189929720	26
189929731	25.936
189929732	26.4212
189929734	25.6995
189929736	25.8719
189929746	24.5271
189929748	24.8202
189929770	24.3596
189929789	24.5837
189929817	24.9113
189929832	26.0665
189929869	24.9778
189929872	24.2044
189929934	22.8128
189929947	24.2512
189929955	22.8424
189929967	22.0665
189929974	22.0764
189929980	20.6404
189929992	20.5961
189929996	20.8054
189930007	20.7882
189930012	20.9729
189930013	20.0764
189930023	20.2463
189930025	19.1946
189930026	18.1626
189930042	17.202
189930044	16.8621
189930063	17
189930073	16.6675
189930080	23.0246
189930082	18.6059
189930103	24.5246
189930105	24.5739
189930151	24.2488
189930161	25.5764
189930162	25.5123
189930172	25.4901
189930173	25.4852
189930177	24.9926
189930189	26.2512
189930193	25.2167
189930196	25.968
189930199	25.1355
189930207	25.2931
189930209	25.2291
189930210	25.8005
189930212	25.7241
189930216	25.7759
189930219	25.4138
189930228	25.2685
189930235	25.2192
189930236	27.468
189930243	23.9384
189930244	24.6059
189930250	23.4754
189930254	24.5616
189930258	23.9901
189930259	23.0049
189930260	23.1601
189930262	23.0099
189930274	22.9729
189930276	23.9975
189930278	23.7217
189930281	23.7833
189930285	23.4483
189930287	25.1921
189930289	24.1872
189930294	24.2389
189930295	24.0197
189930296	23.6478
189930304	23.3153
189930307	19.8177
189930322	20.9852
189930326	16.8473
189930327	16.9089
189930328	15.2857
189930342	15.4138
189930544	18.4138
189930605	15.9015
189931462	20.4828
189931974	19.4015
189931975	21.8498
189931978	22.7611
189931981	22.1256
189932003	21.633
189932005	21.7488
189932158	21.8842
189932163	21.2217
189932169	21.1995
189932171	20.3251
189932184	19.8399
189932197	19.5616
189932212	19.7414
189932214	20.101
189932224	20.3424
189932225	20.1429
189932229	20.5739
189932231	19.83
189932233	21.5911
189932234	21.1847
189932235	21.5197
189932239	20.7882
189932251	20.9064
189932252	19.5961
189932261	19.1872
189932264	21.3202
189932265	20.5345
189932268	20.5961
189934479	19.5345
189934483	17.8498
189934723	17.5197
189934734	16.1108
189934743	16.1897
189934759	16.0345
189934770	16.7537
189934775	15.9852
189934779	17.3276
189934784	15.2217
189934792	15.399
189934795	15.1675
189934798	15.266
189934812	15.1798
189934816	14.803
189934819	15.4335
189934820	13.7241
189934822	13.5961
189934825	13.8276
189934835	16.202
189934846	15.5246
189934850	16.1182
189934853	15.8424
189934949	15.9483
189934954	12.1355
189934956	11.9015
189934976	9.61084
189934986	9.40148
189934987	9.69704
189934997	9.07635
189934998	8.68719
189935124	8.26601
189935152	7.51478
189935154	6.30049
189936507	5.88916
189936565	5.56404
189936591	8.58621
189936610	7.75862
189936631	9.08128
189936636	9.13793
189936651	8.50985
189936661	9.31527
189936664	8.633
189936682	9.2931
189936731	9.633
189936790	10.101
189936796	9.24877
189936802	9.59606
189936865	14.1552
189937013	10.67
189937035	18.7315
189937085	15.6724
189937087	16.5419
189937093	16.4754
189937107	16.4754
189937244	16.5419
189937247	16.4335
189937249	16.367
189937250	15.3842
189937253	15.7734
189937460	15.5764
189937465	13.4852
189938537	13.3325
189938655	10.5739
189938702	9.54433
189938742	9.37192
189938768	11.1847
189938771	7.76108
189938916	16.0911
189939007	13.4557
189939034	20.9163
189939038	19.5296
189939055	20.7783
189939058	20.266
189939068	20.2069
189939071	20.7685
189939075	19.83
189939076	19.9507
189939077	19.6847
189939079	20.1749
189939080	20.1108
189939082	20.3005
189939087	20.0493
189939090	20.7217
189939125	20.7291
189939128	20.7808
189939129	19.4754
189939135	19.5936
189939149	19.5222
189939155	19.3374
189939165	19.5714
189939309	25.2069
189939312	15.9803
189939324	16.7586
189939348	13.968
189941922	13.6207
189941932	12.3399
189941935	14.1478
189941945	13.5961
189941946	12.4138
189941948	12.0468
189941956	11.6773
189941965	11.9852
189941969	11.5296
189941970	10.7291
189941979	10.436
189941983	10.4483
189941987	12.0862
189941996	11.2241
189941998	10.7315
189941999	10.3079
189942013	10.0591
189942014	9.12808
189943202	8.67734
189943323	7.78571
189943327	8.68719
189943361	7.23153
189943418	7.20936
189943443	6.73399
189943495	6.55419
189943533	6.57143
189943578	7.18966
189943587	5.58621
189943589	5.63547
189943593	5.81281
189943606	6.28325
189943629	6.37685
189943701	4.60837
189943796	6.38177
189943829	7.52956
189943845	7.55665
189943852	7.38424
189943859	7.33005
189943863	7.39655
189943864	7.33005
189944087	7.45567
189944100	6.92365
189944103	6.12562
189944106	5.34483
189944110	4.73153
189944114	5.02956
189944123	4.19458
189944124	3.80788
189944129	1.59113
189944130	2.80049
189944131	2.31527
189944140	4.76601
189944157	4.10837
189944164	5.97044
189944172	5.867
189944174	6.68473
189944181	6.59606
189944183	6.92857
189944206	6.57389
189944212	6.20197
189944213	9.11823
189944216	7.24877
189944236	9.28325
189944239	11.1773
189944254	9.70443
189944258	10.4778
189944268	10.2906
189944270	9.80542
189944273	9.17488
189944288	9.56404
189944305	9.81773
189944391	9.99507
189944392	8.76108
189944418	8.2931
189944452	8.18473
189944465	7.82759
189944472	5.66995
189944475	5.02956
189944483	3.65025
189944484	3.37685
189944489	3.46059
189944500	3.04433
189944503	2.54433
189944521	2.64286
189944524	0.918719
189944563	1.14286
189944571	1.93596
189944572	1.58374
189944578	2.77586
189944581	2.53941
189948755	3.60345
189948814	2.80296
189948885	4.20197
189949045	3.07882
189949047	4.21921
189949134	3.10837
189949149	3.23399
189949153	2.88177
189949215	5.23399
189949219	3.78571
189949229	5.73399
189949259	6.04187
189949282	6.8867
189949327	6.5468
189949347	6.633
189949378	6.78571
189949385	6.8202
189949387	6.68966
189949391	6.83744
189949417	6.9335
189949421	6.80542
189949424	6.76108
189949426	6.76108
189949434	6.76108
189949438	6.83498
189949453	10.5542
189949545	7.25123
189949550	12.5813
189949554	10.8079
189949562	16.0049
189949564	15.431
189949575	18.9926
189949580	18.8251
189949581	18.8153
189949592	18.7611
189949593	18.8251
189949594	18.7611
189949598	18.7611
189949601	18.7611
189949603	18.7611
189949606	18.7611
189949609	18.7611
189949615	18.7611
189949624	18.8227
189949638	18.1034
189949639	18.6527
189949642	15.9532
189949715	16.6921
189949724	15.5419
189949731	13.899
189949732	13.9458
189949736	13.8079
189949744	13.8547
189949745	14.3522
189949754	14.2094
189949763	14.4015
189949796	14.3571
189949798	15.0271
189949802	13.2611
189949811	14.1872
189949818	12.1084
189949824	12.3867
189949830	10.0616
189949831	9.633
189949839	9.81034
189949868	10.9433
189949890	8.01478
189949907	8.31527
189949911	7.78325
189949949	9.7931
189950084	6.37931
189950111	7.65025
189950126	5.62069
189950148	5.50493
189950166	5.41626
189950213	6.15517
189950229	5.21921
189950245	5.1798
189950254	6.65025
189950279	6.32759
189950280	10.7365
189950291	10.1305
189950374	10.7217
189950376	12.5394
189955846	11.8842
189955852	10.8473
189956111	10.6773
189956113	10.069
189956140	9.83005
189956147	8.97044
189956155	9.17241
189956157	8.64286
189956161	9.23153
189956187	8.80049
189956195	8.367
189956199	8.42118
189956201	8.14778
189956207	8.70197
189956210	8.25369
189957062	9.18473
189957282	6.90394
189957350	4.89163
189957447	4.69704
189957448	4.44828
189957530	6.67241
189957552	7.77094
189957554	6.95567
189957569	8.14778
189957654	7.83005
189957982	11.3498
189963091	12.9286
189963101	15.1946
189963108	14.2463
189963110	14.8276
189963111	14.7414
189963164	14.4187
189963166	14.1921
189963167	14.0246
189963171	15.0443
189963174	14.4581
189963194	14.3399
189963199	13.6798
189963208	13.6576
189963240	13.2734
189963242	12.9163
189963252	12.9163
189963254	11.8596
189963255	11.7562
189963260	11.9631
189963286	11.8054
189963300	11.7512
189963301	11.7512
189963311	11.6552
189963431	12.7192
189963531	6.16749
189963532	6.8399
189963539	4.85468
189963547	7.65025
189963554	6.43842
189963558	9.67734
189963577	8.81527
189963587	9.0468
189963593	9.82266
189963623	9.72167
189963638	9.72167
189963640	9.72167
189963650	10.2882
189963662	10.6305
189963670	10.5099
189963671	10.5099
189963695	10.5099
189963699	10.7808
189963738	15.7488
189963959	10.8374
189963971	13.5197
189963973	12.6749
189963978	13.0345
189963982	13.0123
189964030	13.032
189964074	13.4458
189964076	13.3227
189964086	13.3227
189964175	13.3227
189964226	12.8793
189964272	13.5961
189964273	12.1084
189964280	13.303
189964350	12.4384
189964375	12.367
189964442	12.4261
189964445	9.84483
189964490	8.88916
189964652	5.99261
189964675	4.10345
189964781	4.21182
189964785	4.26108
189964788	4.15764
189964824	3.89409
189964892	3.90887
189964956	3.92365
189964982	4.47783
189964997	3.51724
189965007	2.22414
189965022	2.41379
189965066	3.83005
189965093	3.95813
189965166	4.54433
189965190	3.75616
189965193	3.69212
189965250	4.14039
189965268	3.18227
189965413	3.47291
189965414	8.20197
189965426	7.5936
189965441	10.6749
189965443	10.5788
189965449	11.4631
189965451	11.6527
189965471	12.0616
189965482	11.7488
189965508	11.6404
189965518	13.1281
189965520	12.7488
189965522	12.6478
189965535	13.0123
189965536	12.9015
189965538	13.1404
189965539	12.9606
189965540	12.8571
189965545	12.8621
189965546	13.1823
189965548	11.8498
189965549	13.7094
189965551	10.2414
189965552	10.5197
189965556	10.3596
189965560	10.8276
189965561	10.2709
189965567	10.0764
189965579	10.9064
189965583	9.71675
189965585	10.6798
189965599	10.298
189965604	9.72167
189965609	9.95813
189965619	9.12562
189965624	8.9532
189965650	9.49754
189965660	9.13054
189965665	9.5
189965668	9.17488
189965674	9.87685
189965682	9.06158
189965701	9.74877
189965711	9.28818
189965712	9.42365
189965723	9.78571
189965735	9.81527
189965756	10.0172
189965773	9.89409
189965777	10.1034
189965796	10.1133
189965799	9.05172
189965816	8.36946
189965825	8.66995
189965869	8.32266
189965876	6.99261
189965886	7.00985
189965891	5.10345
189965935	6.96552
189965946	5.15271
189965968	5.62562
189965984	5.13054
189965987	5.85714
189965990	4.71429
189965991	3.57882
189966006	7.99754
189966012	7.53448
189966031	8.47291
189966055	8.0468
189966120	8.25616
189966124	7.83744
189966139	7.96305
189966142	7.83744
189966157	7.96305
189966172	8.04187
189966176	7.83744
189966187	8.00246
189966206	8.46059
189966233	8.4532
189966274	9.02217
189966282	8.76355
189966287	8.76355
189966300	8.8202
189966325	9.11823
189966342	8.21429
189966369	8.42118
189966371	7.83744
189966406	7.88177
189966425	7.88424
189966441	9.73892
189966442	4.65025
189966458	6.71921
189966467	4.81527
189966469	5.22414
189966485	4.9335
189966490	4.9335
189966497	4.9335
189966501	4.9335
189966504	4.9335
189966534	4.9335
189966536	4.96059
189966542	4.98768
189966572	6.90394
189966588	4.88424
189966602	7.29064
189966604	5.86453
189966606	6.53448
189966614	6.44089
189966642	6.47783
189966643	6.20443
189966660	6.94089
189966666	6.13547
189966670	6.31773
189966672	6.25369
189966673	7.53448
189966681	5.44828
189966683	7.03941
189966693	6.21921
189966696	7.15025
189966723	6.86207
189966724	6.70197
189966759	7.12315
189966765	6.4335
189966781	7.36453
189966794	7.26601
189966795	4.64778
189966806	5.69704
189966813	3.99507
189966815	4.10345
189966818	4.21429
189966820	3.98276
189966827	4.35961
189966841	4.74138
189966854	4.39163
189966870	6.68227
189966871	6.04926
189966879	6.39409
189966885	6.66749
189966892	6.44335
189966899	6.84483
189966912	6.72906
189966913	8.11576
189966918	7.3399
189966919	7.44089
189966933	8.19704
189966934	7.10345
189966935	7.98276
189966942	8.93103
189966943	8.97537
189966961	8.62069
189966964	8.73645
189966977	8.57143
189967006	8.89901
189967017	9.01724
189967027	9.15271
189967028	10.7266
189967096	4.62315
189967097	5.19951
189967175	3.16502
189967214	2.94828
189967525	2.80049
189967577	2.52709
189967742	2.23399
189967833	2.68719
189968109	4.76847
189968258	6.69704
189972451	9.04187
189972477	9.28325
189972482	8.2931
189972845	7.57882
189972878	7.46552
189972884	6.71429
189972897	6.13547
189972925	6.02956
189972986	5.53695
189973325	5.30049
189974230	5.20936
189974253	3.42118
189974263	2.2734
189974300	1.39409
189974312	0.948276
189974331	1.14532
189974337	0.802956
189974364	0.642857
189974534	0.416256
189974657	0.389163
189974661	0.972906
189974861	3.54926
189974878	5.75616
189974896	8.7266
189974909	8.23399
189974910	8.5665
189974922	8.32266
189974932	8.13793
189974933	7.9532
189974936	7.90148
189974945	7.44335
189974953	6.33744
189974961	6.18473
189974962	5.88916
189974985	3.88916
189983715	3.72906
189983716	3.15025
189983778	4.52463
189983814	4.17241
189983817	5.27094
189983852	5.23399
189983854	5.3867
189983880	6.55665
189983903	4.79557
189983935	4.99261
189983968	4.32512
189983977	4.91133
189984021	4.66749
189984035	4.45567
189984046	4.50493
189984064	5.10837
189984095	4.15517
189992637	3.77586
189992694	3.0936
189992695	2.84483
189992699	2.75369
189992853	3.54926
189992948	1.30542
189992970	1.05172
189992990	0.79064
189993007	0.509852
189993011	0.793103
189993030	0.389163
189993064	0.450739
189993100	0.8867
189993116	1.34236
189993134	2.34975
189993144	3.70197
189993173	4.1798
189993182	6.24138
189993186	6.77833
189993382	9.08374
189993384	8.79557
189997626	7.97044
189997655	8.61576
189997664	7.58128
189997678	8.47291
189997680	7.85714
189997682	7.60099
189997701	7.64778
189997717	7.14778
189997723	7.35468
189997775	6.23399
189997792	5.89655
189997818	5.367
189997847	5.63054
189997878	3.62315
189997902	4.30542
189997915	2.5936
189997986	2.84729
189997989	3
189997996	2.27833
189998001	3.52956
189998005	1.89901
189998007	2.83744
189998012	1.59113
189998039	2.51724
189998082	2.10591
189998145	2.50493
189998175	2.55419
189998191	2.94089
189998197	2.36946
189998209	3.39901
189998256	2.52956
189998260	2.56404
189998357	3.76355
189998361	2.75862
189998372	3.23399
189998373	2.58867
189998568	2.88177
189998709	2.81773
189998778	3.08128
189998843	2.65764
189998844	2.58128
189998849	2.55911
189999021	3.28818
189999091	2.39409
189999102	2.73645
189999115	2.47783
189999145	3.54433
189999147	2.58374
189999232	2.74384
189999239	2.42365
189999300	2.2266
189999318	1.64039
189999362	1.45074
189999383	1.30542
189999385	3.82759
189999425	3.60345
189999435	6.71921
189999439	6.07389
189999443	6.68473
189999459	6.41626
189999461	6.55665
189999464	6.1133
189999466	6.1133
189999481	6.633
189999482	5.95074
189999486	5.90887
189999515	6.03448
189999516	5.99015
189999523	6.50493
189999524	6.24384
189999527	6.71921
189999564	6.62562
189999583	6.37685
189999584	6.05172
189999587	6.20443
189999592	5.97783
189999593	7.61823
189999596	3.49754
189999616	4.75369
189999626	3.22167
189999627	3.34236
189999669	4.70443
189999684	4.07389
189999750	6.54926
189999777	5.67488
189999780	7.45813
189999812	7.08128
189999820	6.71921
189999842	7.0665
189999843	8.11084
189999848	6.47537
189999854	6.47537
189999856	6.67488
189999873	7.17734
189999887	7.87192
189999892	4.03695
189999920	4.09852
189999950	3.25123
189999964	2.47291
189999965	3.80049
189999976	2.58621
190000035	3.26108
190000036	2.65517
190000094	2.78571
190000125	2.17734
190000167	2.26847
190000178	2.02709
190000186	2.33744
190000217	2.73153
190000219	3.96059
190000223	3.91133
190000255	5.45813
190000270	5.03448
190000271	5.24138
190000272	5.24138
190000278	5.633
190000282	6.39901
190000283	4.06158
190000287	4.4803
190000319	4.48768
190000320	2.50985
190000346	3.03448
190000375	2.37192
190000381	2.16256
190000448	2.57635
190000449	2.74138
190000457	2.84975
190000485	2.55419
190000535	2.73153
190000536	3.28325
190000560	2.86207
190000563	3.29803
190000672	2.96059
190000783	3.31281
190000802	4.78818
190000833	3.32266
190000839	4.55665
190000863	3.75123
190000866	3.91133
190000904	3.94089
190000933	4.56404
190000993	3.57882
190001008	3.36207
190001029	3.16749
190001045	3.39655
190001048	4.0936
190001049	4.5
190001054	4.77586
190001097	5.19212
190001113	5.14286
190001114	5.2266
190001126	4.92365
190001155	5.59113
190001205	4.57882
190001219	4.99261
190001245	4.94335
190001334	3.03448
190001335	3.77833
190001352	2.75123
190001354	3.01232
190001437	2.66749
190001464	3.74631
190001518	2.75123
190001528	4.12562
190001544	3.26355
190001557	3.76355
190001558	2.94335
190001594	3.14532
190001612	5.66502
190001632	6.10345
190001690	9.60099
190001695	10.4458
190001702	11.6552
190001706	11.5517
190001721	11.734
190001743	11.9729
190001746	12.0197
190001750	11.6724
190001751	11.7241
190001758	11.4064
190001762	11.3571
190001772	11.2167
190001779	11.3571
190001784	10.936
190001785	10.8498
190001796	11.3128
190001797	11.0887
190001811	11.7906
190001823	11.101
190001841	10.7192
190001889	9.75369
190001910	8.31773
190001925	7.31773
190001928	8.74631
190001935	8.70443
190001937	8.56404
190001958	10.6798
190001975	10.0468
190001979	11.3768
190001981	10.9803
190001987	11.0443
190001993	11.7118
190001997	11.9089
190002028	11.2734
190002029	13.0567
190002061	11.569
190002067	11.1355
190002086	11.7094
190002089	11.8424
190002157	11.9877
190002198	11.7488
190002203	13.2857
190002210	12.4212
190002233	12.1897
190002236	12.867
190002245	12.4557
190002254	13.2906
190002259	12.2734
190002263	12.7118
190002271	12.6946
190002276	13.7488
190002279	12.7906
190002282	12.5246
190002283	12.5591
190002285	13.5837
190002296	13.0591
190002311	13.3941
190002313	13.8128
190002314	14.67
190002334	12.7586
190002341	12.2956
190002347	12.9655
190002352	12.0542
190002355	12.4089
190002356	12.4483
190002369	12.3892
190002379	11.2759
190002383	11.0837
190002400	15.7956
190002427	7.31773
190002444	12.1601
190002453	9.67734
190002457	10.4729
190002460	11.6995
190002462	11.5369
190002464	11.5345
190002465	12.1798
190002475	12.133
190002476	11.8276
190002478	12.436
190002479	12.1158
190002485	11.8571
190002490	12.0665
190002494	12.6946
190002502	14.367
190002511	13.0197
190002522	13.8867
190002525	13.1133
190002527	13.4015
190002535	13.2882
190002546	13.8522
190002548	13.367
190002550	13.3054
190002591	13.6872
190002646	12.5911
190002662	12.4828
190002674	10.2094
190002675	9.13054
190002682	12.665
190002685	4.60345
190002701	8.70936
190002714	6.56404
190002727	7.9803
190002733	8.62562
190002739	8.86207
190002744	8.42611
190002766	9.3202
190002767	8.29803
190002779	8.23645
190002782	8.51478
190002789	8.76355
190002805	11.867
190002863	7.49261
190002870	8.93596
190002896	7.00739
190002904	7.08374
190002919	6.84729
190002942	6.7266
190002944	6.84975
190002948	7.17734
190002949	9.39655
190002950	4.68719
190002953	8.0197
190002957	6.43842
190002970	7.56897
190002973	6.50246
190002982	7.46305
190002991	7.61576
190002996	8.24877
190002998	9.28818
190003000	9.23153
190003007	9.27094
190003038	9.77094
190003041	9.55172
190003048	9.48768
190003055	9.8867
190003057	10.0468
190003078	9.2266
190003090	9.27833
190003094	8.74631
190003104	8.95567
190003112	8.95074
190003142	8.21182
190003161	8.26601
190003190	6.98768
190003314	6.61823
190007175	5.35468
190007179	4.89163
190007211	5.07635
190007224	4.51478
190007284	5.08128
190007295	3.95567
190007299	4.78818
190007308	6.25369
190007309	5.10099
190007317	7.4064
190007328	5.84975
190007329	5.96798
190007348	5.56404
190007354	5.49754
190007532	5.42857
190007549	7.29064
190007563	4.81527
190007564	7.71675
190007568	7.28571
190007589	7.64778
190007600	7.87438
190007617	7.70936
190007701	8.07635
190007705	7.76355
190007715	8.10591
190007716	8.67241
190007747	8.32512
190007769	7.39901
190007786	7.46552
190007821	6.63547
190007827	11.1182
190007829	7.03941
190007855	11.6921
190007859	10.064
190007875	11.1749
190007880	11.3399
190007895	10.5567
190007957	10.835
190008017	10.8695
190008022	10.3227
190008025	12.0567
190008028	11.6207
190008036	13.3054
190008055	12.2315
190008060	13.5468
190008089	12.8276
190008136	12.7685
190008141	13.0074
190008144	13.6478
190008156	13.0591
190008163	14.1034
190008183	14.1059
190008197	14.0369
190008198	14.0369
190008200	14.2365
190008208	13.9212
190008216	13.6773
190008221	13.8941
190008237	11.4286
190008243	11.4729
190008244	10.9138
190008250	12.9557
190008257	6.34975
190008258	8.82759
190008273	5.91872
190008279	6.81034
190008285	6.97291
190008289	6.86946
190008297	7.19704
190008302	7.12315
190008321	7.08128
190008345	8.22167
190008356	5.34729
190008367	5.96798
190008369	5.26355
190008391	4.31034
190008402	4.91872
190008421	4.75616
190008528	3.52217
190008815	2.62808
190008829	4.0665
190008886	3.95567
190008897	6.38424
190008914	5.8399
190008930	6.65764
190008935	6.55911
190008943	7.71921
190008995	7.14039
190009011	6.57389
190009026	6.37192
190009044	6.30296
190009046	6.26601
190009069	6.80049
190009075	4.01724
190009432	4.55419
190009489	5.34236
190009643	8.2931
190009762	11.4433
190017681	17.8916
190017682	16.3744
190017691	15.7094
190017702	16.6798
190017709	16.6897
190017717	16.5665
190017721	15.8005
190017729	16.9704
190017739	16.4778
190017778	16.4754
190017790	17.1453
190017795	16.9532
190017806	17.7537
190017815	17.6232
190017820	17.6256
190017822	17.0665
190017827	16.8645
190017844	16.0837
190017845	16.0197
190017864	15.1724
190017868	15.6823
190017870	14.7586
190017877	13.9286
190017879	13.9286
190017884	13.9286
190017895	13.9286
190017900	16.8916
190017902	12.1429
190017903	14.9507
190017918	10.7266
190017945	11.564
190017951	10.532
190017952	9.37438
190017960	8.25123
190017968	8.16995
190017971	8.13054
190017976	8.21182
190017982	8.17241
190017986	9.38424
190018009	8.93842
190018012	9.37931
190018025	9.23892
190018043	9.48522
190018052	8.99261
190018057	9.19458
190018058	7.96798
190018059	7.88177
190018060	7.87192
190018070	9.91626
190018099	5.64778
190018120	8.19458
190018126	6.24877
190018129	7.65764
190018131	7.12808
190018144	7.8202
190018145	7.36946
190018158	7.83251
190018164	7.65025
190018168	8.04926
190018172	7.84236
190018187	7.82759
190018211	10.7562
190018345	5.76847
190018357	9.30296
190018376	7.15764
190018385	7.85468
190018392	6.91626
190018397	7.75123
190018398	7.09113
190018403	7.0468
190018408	7.3202
190018416	6.44828
190018418	8.19212
190018434	4.52956
190018440	5.15271
190018447	3.93596
190018450	5.96798
190018454	4.2931
190018460	5.91626
190018464	6.50493
190018465	6.51724
190018469	8.32759
190018470	7.18473
190018471	7.5665
190018474	7.68966
190018478	7.4532
190018487	8.26355
190018510	8.07143
190018514	8.01232
190018521	8.05419
190018527	8.07882
190018531	8.47537
190018535	4.48276
190018537	3.64286
190018539	2.28818
190018550	1.79064
190018556	2.52217
190018572	4.22906
190018575	6.24384
190018630	10.5493
190018650	11.2463
190018652	13.1305
190018654	12.5813
190018656	12.8744
190018696	13.1773
190018702	14.9113
190018707	14.4803
190018708	14.5394
190018711	15.1379
190018719	15.2044
190018728	14.1995
190018730	14.0419
190018734	13.0394
190018760	13.0837
190018766	13.2833
190018767	13.2759
190018769	14.0616
190018772	14.0493
190018788	13.6749
190018789	15.1502
190018796	14.2931
190018818	14.2956
190018833	15.8128
190018834	16.1773
190018839	14.6847
190018841	13.3005
190018842	13.0271
190018844	13.5296
190018845	13.6897
190018846	13.5591
190018849	13.6084
190018851	13.4335
190018866	12.5369
190018872	12.5074
190018878	11.9754
190018880	13.2931
190018884	5.78079
190018907	7.29557
190019201	4.55665
190019204	5.02217
190019701	4.83744
190019704	3.56404
190019788	5.14286
190019803	5.6601
190019816	8.26108
190019830	8.15271
190019843	8.633
190019856	8.53202
190019858	8.53202
190019868	8.62069
190019872	8.55665
190019888	8.62069
190020039	10.4433
190020158	7.68966
190020181	9.33005
190020182	6.5468
190020192	6.24631
190020198	6.27586
190020203	10.9409
190020205	7.99507
190020214	12.6108
190020219	11.3473
190020229	12.1847
190020230	12.3547
190020231	13.1429
190020246	12.9483
190020248	12.7808
190020249	12.5025
190020254	13.1084
190020256	12.6502
190020257	12.7463
190020258	13.2931
190020398	13.7882
190020403	13.6502
190020410	13.803
190020482	13.6921
190020501	13.9975
190023363	13.5025
190023371	13.7783
190023380	13.2635
190023381	11.9631
190023389	11.8867
190023396	11.8202
190023409	11.8202
190023465	12.2685
190023483	10.5172
190023501	10.9557
190023506	9.5936
190023509	9.56897
190023516	11.9163
190023724	5.5665
190023737	6.80296
190023740	5.41872
190023761	9.0936
190023770	7.49015
190023771	10.6182
190023777	9.4803
190023781	9.52217
190023785	11.0074
190023786	10.766
190023807	11.3054
190023811	11.4877
190023819	12.6552
190023823	11.6675
190023829	11.9507
190023832	11.3325
190023843	11.3325
190023845	10.4729
190023855	11.1995
190023861	9.52217
190023868	9.48768
190023876	10.3892
190023894	7.33251
190023938	5.85468
190023984	4.34236
190024008	4.20936
190024016	4.89409
190024033	4.18227
190024054	5.24384
190024062	4.73153
190024065	6.50985
190024084	4.10591
190024097	5.22167
190024125	4.04187
190024218	5.17488
190024288	3.94335
190024304	9.35961
190024306	8.14532
190024311	14.8571
190024313	13.7118
190024316	14.8916
190024326	14.8276
190024347	14.7044
190024353	14.9975
190024355	14.5788
190024387	14.1108
190024389	13.5542
190024390	13.5025
190024415	13.5542
190024448	13.5025
190024576	13.601
190024643	13.101
190024644	12.7537
190024646	13.5813
190024674	12.2488
190024714	13.33
190024726	12.8768
190024742	13.032
190024747	12.8768
190024756	13.4507
190024758	11.5468
190024768	12.3103
190024786	11.5936
190024788	11.6921
190024790	11.7438
190024918	11.7315
190026076	11.6207
190026077	7.68719
190026122	8.26601
190026406	9.21675
190029678	9.15517
190029690	8.93596
190029701	8.16995
190029706	7.63793
190029721	7.61823
190029731	7.21182
190029733	7.26601
190029734	7.81773
190029737	6.79803
190029750	7.05911
190029757	6.38177
190029758	6.9532
190029761	5.88916
190029763	7.52217
190029772	6.53695
190029784	8.10837
190030380	7.30788
190030641	8.39901
190030901	7.6133
190030902	7.03448
190048711	6.92611
190048758	8.28079
190048759	7.66995
190048766	10.0271
190048813	8.40148
190048831	9.77586
190048833	8.65517
190048836	8.78079
190048840	8.18966
190048853	7.96305
190048875	9
190049073	7.48768
190049111	6.69458
190049134	7.07882
190049151	5.43842
190049156	6.24877
190049163	5.74631
190049169	6.56897
190051484	6.13793
190051858	4.89655
190052044	5.04187
190052158	5.53202
190087795	4.99261
190087815	4.64039
190087843	4.14286
190088108	4.10099
190088109	3.00985
190088143	2.69458
190088408	2.13547
190088430	2.4064
190088436	1.49754
190088541	1.46059
190088594	1.34483
190088680	1.75123
190088696	1.55172
190088731	4.4532
190088738	3.43103
190088798	5.9803
190088800	5.14532
190088817	5.20197
190088904	5.65271
190088921	5.80049
190089009	6.02463
190089050	5.80296
190089100	7.03202
190089153	5.17241
190089344	5.98768
190089353	5.80049
190091264	5.58374
190091333	4.62315
190091446	4.42611
190091604	6.41379
190091660	5.31034
190091667	5.96798
190091693	5.41133
190091704	5.85468
190091721	5.42118
190091730	5.03941
190091778	5.05172
190091884	7.01724
190091895	4.24631
190091979	4.54187
190091997	4.13054
190092019	5.25616
190092241	3.53941
190092624	3.867
190092632	3.36207
190092633	3.49754
190092661	2.07389
190092665	1.37192
190092666	0.206897
190092687	0.285714
190092695	0.987685
190092704	0.0320197
190092720	3.42857
190092728	2.11084
190092739	3.76355
190092742	2.99754
190092747	3.1798
190092750	3.0468
190092753	3.0468
190092839	5.07882
190092929	0.640394
190092932	1.47291
190093022	1.90394
190093288	1.24384
190093298	2.47783
190093665	1.87931
190093713	1.76601
190093746	2.16749
190093750	1.02463
190093793	1.38177
190093951	0.726601
190094031	0.674877
190094049	0.610837
190094054	0.221675
190094118	0.133005
190094121	0
190094122	0.108374
190094125	0.157635
190094161	0.14532
190094174	0.325123
190094215	0.123153
190094332	1.28818
190094369	0.302956
190094389	1.01724
190094558	0.406404
190094704	0.692118
190094751	0.135468
190094799	0.226601
190095030	0.00246305
190095031	0
190095032	0
190095074	0.0738916
190095084	0.091133
190095144	1.29064
190095169	0.8867
190095220	1.62562
190095272	1.2931
190095327	1.25369
190095367	1.75862
190095368	0.963054
190095390	0.805419
190095408	0.773399
190095446	0.945813
190095489	0.509852
190095511	1.24631
190095526	2.4803
190095568	2.4803
190095572	4.10099
190095573	4.37685
190095574	4.47044
190095575	4.89163
190095576	4.57143
190095577	4.93596
190095579	4.49015
190095582	4.85714
190095584	5.2266
190095585	4.26355
190095586	4.5468
190095587	5.07143
190095588	4.85222
190095589	4.78325
190095591	4.36207
190095660	4.81034
190095662	3.60345
190095664	3.52709
190095668	2.68966
190095670	2.73153
190095672	2.80788
190095758	4.46798
190095785	3.12315
190095796	5.22167
190095890	4.4803
190095917	4.26355
190097957	3.68966
190098009	3.2931
190098069	4.20936
190098072	3.3399
190098209	4.33251
190098251	3.39163
190098346	3.8202
190098452	3.57143
190098466	4.10591
190098479	4.05419
190098530	3.67734
190098539	2.97291
190100138	2.99507
190100180	1.34483
190100204	1.04187
190100217	0.527094
190100223	0.199507
190100308	0.199507
190100339	0.0960591
190100378	0.0172414
190100384	0.0270936
190100470	0.00738916
190100499	0
190100599	0.00738916
190100689	0.00246305
190100697	0
190100751	0.0197044
190100775	0.258621
190100784	0.0394089
190100797	0.182266
190100798	0.773399
190100800	0.0591133
190100815	0.300493
190100842	0.046798
190100843	0.046798
190100846	0.0862069
190100859	0.246305
190100937	0.79803
190100998	0.889163
190101090	0.891626
190101099	0.810345
190101120	1.60591
190101142	0.312808
190101144	1.06897
190101164	0.371921
190101192	0.507389
190101540	0.682266
190101589	0.470443
190101630	0.384236
190101699	0.694581
190101700	0.100985
190101741	0.448276
190101771	0.832512
190101803	0.1133
190101809	0.362069
190101815	1.97537
190101830	1.25616
190101848	2.60837
190101875	2.11576
190101882	2.60591
190101887	2.22167
190101902	2.35468
190101904	2.08867
190101960	1.56158
190101993	0.438424
190102047	0.362069
190102049	0.231527
190102067	1.39901
190102094	0.768473
190102097	1.62315
190102099	1.37438
190102105	1.49507
190102119	1.35714
190102143	1.75616
190102214	0.817734
190102219	1.49507
190102251	0.091133
190102261	0.246305
190102278	0.091133
190102279	0.167488
190102291	0.0763547
190102294	0.211823
190102298	0.85468
190102389	0.29064
190102390	1.25616
190102447	0.736453
190102533	0.933498
190102660	0.374384
190102817	1.74631
190102833	0.603448
190102834	0.800493
190102887	0.85468
190102899	0.603448
190103012	1.6601
190103059	0.504926
190103094	0.788177
190103126	1.82266
190103132	0.830049
190103133	3.9064
190103157	5.01478
190103168	5.2069
190103191	5.64286
190103194	5.96059
190103219	7.70936
190103227	6.56158
190103240	8.06158
190103244	7.46552
190103257	9.91133
190103262	9.3867
190103267	10.3374
190103276	9.91379
190103285	9.97044
190103286	10.032
190103287	9.86453
190103288	9.98276
190103289	9.98522
190103292	9.86453
190103298	9.86453
190103300	12.7734
190103321	8.88424
190103333	8.19212
190103337	7.27833
190103339	6.91379
190103340	6.71429
190103341	7.01478
190103347	6.60837
190103349	7.18227
190103368	5.69704
190103369	5.92365
190103372	5.65271
190103374	5.46552
190103383	5.61823
190103385	6.6133
190103387	2.48768
190103399	3.07635
190103400	1.53695
190103404	1.19458
190103405	2.0665
190103418	1.05911
190103421	2.0468
190103467	1.36207
190103486	1.18966
190103516	1.10345
190103576	2.25369
190103588	0.918719
190103602	3.03448
190103610	1.86207
190103620	1.89163
190103642	1.5197
190103643	1.76847
190103644	2.66749
190103657	1.23399
190103660	2.05911
190103661	1.47537
190103786	1.4064
190103800	1.3202
190103957	1.08621
190103982	0.519704
190104017	0.647783
190104081	0.827586
190104192	0.55665
190104193	0.837438
190104270	0.502463
190104312	1.01478
190104640	0.133005
190104645	0.408867
190104661	0.236453
190104759	0.246305
190104789	0.470443
190105024	0.140394
190105137	0.253695
190105144	0.477833
190105272	0.0221675
190105306	0.130542
190105373	0.0221675
190105399	0
190105459	1.41133
190105538	0.692118
190105557	2.85714
190105637	3.69951
190105779	3.28571
190105789	4.18966
190105827	3.38177
190105848	3.71921
190105857	4.25616
190105862	3.41379
190105870	3.9064
190105878	3.38424
190105895	2.62315
190105924	2.25862
190105939	1.84236
190105947	1.87192
190105982	1.72167
190105984	2.42365
190105985	1.64532
190105995	2.08128
190106016	1.25616
190106019	3.50493
190106027	1.82759
190106029	3.81281
190106031	2.69212
190106033	2.80788
190106034	2.60591
190106071	5.08867
190106090	4.133
190106112	6.32266
190106118	7.18473
190106124	6.90148
190106130	7.4803
190106147	6.94089
190106152	7.03941
190106154	6.63793
190106156	6.5
190106164	6.33498
190106168	7.3399
190106171	5.18227
190106179	5.0936
190106184	6.50739
190106192	3.31034
190106195	4.31281
190106208	1.30788
190106246	0.923645
190106250	1.72414
190106262	0.756158
190106295	1.95567
190106313	1.27586
190106320	2.77094
190106333	2.21921
190106364	2.48522
190106370	1.99754
190106383	2.2931
190106405	2.1601
190106423	0.519704
190106453	0.960591
190106477	0.169951
190106495	0.293103
190106510	0.226601
190106518	0.394089
190106559	0.1133
190106588	0.199507
190106625	0.00985222
190106637	0.0517241
190106643	0.0763547
190106691	0.0960591
190106740	0.243842
190106742	0.307882
190106827	0.231527
190106830	0.302956
190106835	0.37931
190106863	1.09113
190106872	1.08128
190106888	1.43596
190106896	1.5468
190106902	1.34729
190106942	1.27586
190106947	2.80049
190107051	0.73399
190107063	2.25369
190107135	1.36946
190107154	1.31527
190107169	1.47291
190107292	1.3202
190107343	0.963054
190107361	1.91626
190107454	0.293103
190107465	0.576355
190107477	0.0517241
190107556	0.0985222
190107560	0.0566502
190107561	0.0566502
190107629	0.214286
190107686	0.0295567
190107696	0.0837438
190107740	0.226601
190107774	0.0147783
190107801	0.0763547
190107871	0.00246305
190107874	0.162562
190107928	0.0935961
190107957	0.29064
190107964	0.852217
190108006	1.03448
190108023	1.08621
190108035	0.874384
190108040	0.926108
190108120	1.28818
190108121	0.253695
190108187	0.315271
190108205	0.0172414
190108256	0.0541872
190108261	0.0123153
190108293	0.0197044
190108300	0.0517241
190108393	0.0172414
190108394	0.522167
190108407	0.371921
190108435	0.421182
190108439	0.41133
190108457	1.09113
190108470	0.142857
190108488	0.349754
190108524	0.435961
190108525	1.02709
190108570	1.88916
190109103	1.57882
190109157	1.95074
190109188	2.28818
190109190	2.07143
190109211	1.75123
190109219	1.86453
190109250	2.18473
190109261	2.0197
190109278	1.26355
190109308	1.81773
190109332	1.47044
190109364	1.56897
190109368	1.07882
190109387	1.71429
190109442	1.89163
190109458	0.655172
190109461	1.37931
190109463	0.485222
190109465	1.17488
190109472	0.704433
190109474	0.847291
190109479	0.492611
190109502	0.593596
190109515	0.546798
190109627	0.357143
190109660	0.312808
190109661	0.586207
190109723	0.238916
190109748	0.564039
190109749	0.642857
190109758	1.35468
190109759	1.02463
190109788	1.59852
190109799	1.56404
190109807	1.70197
190109819	2.35961
190109829	3.16502
190109851	2.96798
190109863	2.87192
190109867	2.82759
190109934	3.10837
190109959	2.43842
190109995	2.867
190110020	1.33744
190110080	1.0197
190110955	1.51724
190110998	0.889163
190111016	1.35714
190111025	0.697044
190111635	0.775862
190111663	0.165025
190111687	0.20936
190111794	0.12069
190111811	0.12069
190111813	0.142857
190111831	0.169951
190111891	0.0615764
190111892	0.0665025
190111934	1.16256
190112058	0.849754
190112060	2.27094
190112063	1.66256
190112074	1.71675
190112087	1.75369
190112090	3.81527
190112144	1.20197
190112203	2.99015
190112211	1.9064
190112219	2.57389
190112220	3.17241
190112240	5.6133
190112261	5.40148
190112263	6.66995
190112273	7.00739
190112285	7.49261
190112294	7.4335
190112339	8.58867
190112464	10.1724
190112474	8.63793
190112478	9.33498
190112540	9.5
190112602	10.1478
190112603	9.61084
190112604	10.3177
190112715	9.90394
190112725	10.1798
190112731	10.2488
190112742	9.30788
190112800	8.90148
190112801	8.80049
190112936	9.41626
190113001	5.23399
190113093	5.85222
190113095	0.263547
190113119	0.834975
190113191	0.160099
190113254	0.726601
190113344	0.251232
190113546	0.37931
190113554	0.140394
190113639	0.125616
190113828	0.0369458
190113890	0
190113981	0.591133
190114166	0
190114187	0.285714
190114332	0.310345
190114361	0.0221675
190114391	0.477833
190114488	0.0147783
190114497	0.142857
190114514	0.334975
190114561	0
190114629	0.431034
190114819	0.0246305
190114834	0.20197
190114880	0.312808
190114925	0.0541872
190114951	1.41379
190114999	0.891626
190115015	2.49754
190115031	1.75369
190115049	1.81034
190115064	1.78079
190115316	2.48276
190115659	0.517241
190115695	0.596059
190116062	0.472906
190116074	0.273399
190116100	0.583744
190116216	0.477833
190116256	0.514778
190116294	1.01724
190116346	0.928571
190116391	1.13054
190116552	0.810345
190116563	1.13054
190116747	1.37192
190116826	0.667488
190116827	0.743842
190116853	0.724138
190116906	0.455665
190117032	0.928571
190117105	0.229064
190117181	0.391626
190117183	0.044335
190117221	0.0689655
190117224	0.00492611
190117247	0.00985222
190117288	0.280788
190117294	0.0985222
190117471	0.211823
190117496	0.248768
190117675	0.165025
190117686	0.135468
190118306	0.0517241
190118332	0
190118341	0.325123
190118349	0.517241
190118547	0.364532
190118548	0.866995
190118566	0.633005
190118567	0.349754
190118960	0.780788
190119021	0.162562
190119318	0.615764
190119329	2.21182
190119338	2.83498
190119347	3.73645
190119453	4.37192
190119507	4.33744
190119523	3.99261
190119526	3.99261
190119681	4.97783
190119893	3.04187
190119925	2.7931
190120101	2.32512
190120154	2.03202
190120180	3.04187
190120224	0.571429
190120365	0.874384
190120465	1.25369
190120801	0.349754
190120811	1.28571
190120814	0.534483
190120815	1.79064
190120835	0.433498
190120840	1.71429
190120871	0.751232
190120873	1.05419
190120879	0.640394
190120888	1.35961
190120926	0.194581
190120933	0.288177
190120935	0
190120938	0
190120942	0.211823
190120944	0.147783
190120969	1.29064
190120978	1.41379
190120988	1.79803
190120991	1.69458
190120992	2.14039
190121002	3.32512
190121008	1.63793
190121014	3.21429
190121019	1.74138
190121021	3.21429
190121047	2.00739
190121049	3.51478
190121052	2.37438
190121054	2.93596
190121056	2.61084
190121059	2.63547
190121083	2.51478
190121209	2.94089
190121222	0.820197
190121313	0.605911
190121507	0.103448
190121520	0.0714286
190121521	0.504926
190121603	0.00246305
190121629	0.229064
190121737	0.857143
190121852	0.70936
190121954	1.53695
190122071	1.68227
190122144	1.42857
190122169	2.00985
190122184	2.75616
190122195	1.42611
190122202	1.44335
190122237	1.48276
190122241	0.748768
190122254	0.758621
190122277	0.628079
190122288	0.362069
190122433	0.458128
190122455	0.192118
190122456	0.256158
190122468	0.261084
190122562	0.110837
190122664	0.305419
190122868	0.0812808
190122875	0.401478
190122892	0.0788177
190123032	1.16995
190123108	0.426108
190123129	1.16995
190123160	1.09852
190123203	1.13054
190123424	1.22414
190123446	0.990148
190123591	2.3202
190123698	0.192118
190123819	0.652709
190123859	0.295567
190123900	0
190123927	0.135468
190124096	0
190124117	0
190124141	0
190124417	0.541872
190124453	0.246305
190124467	0.800493
190124528	1.08867
190124529	0.455665
190124643	0.923645
190124663	1.48522
190124666	0.448276
190124686	2.87192
190124709	3.65271
190124727	3.7931
190124737	4.07389
190124750	4.01232
190124762	4.06897
190124771	3.89163
190124775	4.02709
190124789	4.05419
190124830	3.70197
190124846	1.82759
190124851	1.30049
190124853	0.559113
190124855	0.0788177
190124861	0.192118
190124888	0.00246305
190124907	0.0344828
190124936	0.371921
190124975	0.214286
190125014	0.440887
190125041	0.475369
190125090	0.401478
190125105	0.724138
190125109	0.573892
190125147	3.66256
190125177	2.87192
190125339	4.47783
190125341	4.73399
190125342	4.85961
190125344	4.84975
190125356	5.14532
190125362	4.32759
190125371	4.39655
190125372	3.95813
190125392	4.00493
190125393	4.33005
190125536	3.18227
190125554	2.54433
190125681	2.78818
190125690	2.87685
190125714	1.58374
190125858	1.58867
190125863	0.847291
190125870	0.635468
190125885	0.70936
190125890	0.539409
190125954	0.46798
190125964	0.679803
190126050	0.918719
190126063	0.332512
190126075	0.371921
190126099	0.342365
190126136	1.05911
190126161	1.00985
190126166	2.06897
190126254	1.7931
190126323	3.71182
190126332	3.65271
190126426	4.36453
190126440	5.39163
190126448	4.4803
190126457	4.94335
190126462	4.40394
190126464	5.21182
190126466	3.74631
190126473	6.3202
190126482	5.97537
190126483	6.38424
190126494	7.17488
190126501	6.24631
190126512	6.30788
190126530	6.86207
190126540	6.3399
190126555	6.48276
190126557	3.62069
190126577	3.39655
190126582	2.66502
190126591	2.35468
190126605	2.92118
190126608	0.342365
190126631	0.731527
190126654	0.214286
190126757	0.435961
190126772	0.795567
190126834	0.615764
190126836	0.58867
190126865	0.753695
190126868	0.504926
190126871	0.243842
190126876	0.184729
190126897	0.374384
190126909	0.172414
190126922	1.27094
190126977	0.591133
190127159	1.03941
190127191	0.660099
190127222	1.08128
190127223	0.5
190127258	0.315271
190127434	0.155172
190127516	0.374384
190127549	1.00985
190127581	0.980296
190127586	1.33005
190127855	1.26355
190127861	1.12808
190127875	1.65517
190127887	0.519704
190128072	2.47044
190128116	0.955665
190128263	1.87685
190128273	1.08374
190128287	1.54187
190128430	1.2266
190128438	1.7069
190133778	1.22167
190133885	1.87685
190133934	2.05172
190133948	1.34729
190133965	1.37685
190134002	1.2734
190134042	1.02956
190134106	1.29064
190134108	0.76601
190134173	0.672414
190134175	2.41626
190134183	2.05911
190134254	4.68719
190134303	3.76108
190134308	4.06897
190134316	4.63547
190134320	3.66749
190134323	3.83744
190134341	3.8867
190134347	3.62069
190134362	4.04926
190134384	1.38916
190134396	0.884236
190134411	0.00246305
190134435	0
190134464	0.00246305
190134482	0
190134494	0.0147783
190134542	0
190134566	0
190134569	0.0295567
190134643	0.194581
190134652	0.108374
190134653	0.401478
190134657	0.248768
190134659	0.246305
190134677	0.389163
190134679	0.278325
190134690	0.615764
190134691	0.694581
190134695	0.970443
190134758	0.903941
190134760	1.4335
190134766	0.837438
190134795	1.8202
190134874	0.263547
190134892	0.458128
190134935	0.0369458
190134944	0
190134975	0.342365
190134980	0.165025
190135036	0.482759
190135054	0.273399
190135077	0.362069
190135147	1.02956
190135148	0.810345
190135163	1.83744
190135199	1.23153
190135200	1.25123
190135203	2.00246
190135210	0.921182
190135213	1.05419
190135244	0.889163
190135261	0.512315
190135262	1.34729
190135291	1.15025
190135293	1.9064
190135295	1.4064
190135297	1.69458
190135299	2.34729
190135308	2.03448
190135318	3.44089
190135326	2.1601
190135483	2.21182
190135509	1.62315
190135545	2.02709
190135593	0.667488
190135594	0.884236
190135637	1.39163
190135640	1.70936
190135679	2.99015
190135683	4.23645
190135692	4.79557
190135731	6.78079
190135817	5.84483
190135866	6.02709
190135873	5.96305
190135876	5.94828
190135887	6.76847
190136004	6.43103
190136027	5.42857
190136044	6.06404
190136068	5.00246
190136081	4.50246
190136102	4.67488
190136112	4.43596
190136126	4.37438
190136142	4.10099
190136266	4.34236
190136273	1.52217
190136349	1.76355
190136359	0.918719
190136388	1.23645
190136426	0.719212
190136427	0.773399
190136457	1.07882
190136484	0.697044
190136485	0.529557
190136490	0.490148
190136513	0.369458
190136545	0.448276
190136558	0.137931
190136578	0.539409
190136585	0.0147783
190136632	0.300493
190136721	0.192118
190136733	0.0320197
190136749	0.0689655
190136756	0
190136773	0.310345
190136798	0.293103
190136821	0.625616
190136824	0.44335
190136890	0.482759
190136944	0.485222
190136955	0.357143
190136958	0.0960591
190136968	0.0640394
190136997	0.0763547
190136999	0.00246305
190137007	0.738916
190137027	0.953202
190137038	2.21675
190137049	2.80296
190137051	2.74631
190137063	3.62069
190137070	2.96059
190137090	3.30788
190137100	3.17488
190137149	4.90887
190137165	2.43103
190137170	3.22167
190137178	2.63793
190137207	2.66502
190137209	2.52463
190137219	3.60099
190137264	2.47044
190137270	2.43103
190137276	2.33744
190137285	1.59113
190137307	1.72167
190137324	1.67734
190137408	1.50246
190137434	2.77833
190137453	3.87438
190138119	3.43596
190138140	3.67488
190138145	3.44089
190138146	3.06404
190138159	3.33251
190138209	2.94828
190138211	2.75123
190138236	2.5665
190138243	2.41626
190138258	2.4803
190138291	2.54926
190138353	1.4532
190138355	1.74877
190138459	1.17734
190138460	0.899015
190138495	1.42365
190138507	0.903941
190138512	0.852217
190138522	0.793103
190138543	0.618227
190138578	0.29064
190138580	0.413793
190138608	0.20936
190138633	0.490148
190138637	0.431034
190138653	0.891626
190138689	0.869458
190138711	1.38424
190138738	2.23645
190138739	1.56897
190138743	1.8399
190138767	2.00246
190138801	1.49261
190138841	2.4064
190138849	0.578818
190138857	0.561576
190138859	0.756158
190138876	0.650246
190138883	1.18227
190138917	1.32759
190138974	1.06897
190139001	1.47783
190139111	1.40148
190139129	0.564039
190139263	2.133
190139307	2.59113
190139394	6.00985
190139486	5.36946
190139487	5.31034
190139567	5.79064
190139581	5.89409
190139587	5.89409
190139608	5.5
190139914	4.36453
190139988	4.00739
190140130	3.09606
190140144	1.92611
190140165	2.75616
190140169	0.906404
190140188	0.990148
190140205	1.47044
190140234	0.53202
190140241	0.881773
190140258	0.376847
190140348	0.302956
190140399	1.50493
190140438	1.28571
190140439	4.49261
190140634	4.17241
190140679	4.44335
190140701	4.13054
190140722	3.57635
190140724	3.71675
190140727	3.66502
190140758	3.88916
190140760	3.93596
190140798	2.00246
190140823	2.99754
190140841	2.45567
190140842	3.8202
190140899	2.91626
190140905	3.48522
190140909	3.34483
190140910	3.30542
190140939	3.39409
190140963	3.07882
190141015	3.77833
190141019	2.29064
190141033	2.41133
190141038	2.42118
190141043	1.75369
190141044	3.11084
190141045	2.5
190141052	3.09113
190141057	2.7734
190141058	3.13793
190141077	3.10099
190141082	3.41872
190141084	3.51232
190141095	2.94089
190141098	3.05419
190141100	2.20197
190141139	2.37931
190141152	1.99754
190141296	1.95813
190141301	1.82759
190141302	2.06404
190141324	0.211823
190141369	0.458128
190141389	0.522167
190141443	0.778325
190141483	1.40887
190141503	1.41872
190141518	1.25616
190141539	2.00739
190141552	1.10837
190141554	1.28818
190141563	0.87931
190141567	0.529557
190141579	0.448276
190141584	0.1133
190141609	0.0763547
190141611	0.539409
190141632	0.280788
190141635	1.00985
190141701	0.948276
190141730	1.33005
190141751	0.891626
190141752	1.03448
190141755	1.24384
190141766	0.305419
190141769	0.224138
190141779	0.00738916
190141838	0.0665025
190141860	0
190141862	0.0935961
190141901	0.0492611
190141911	0.08867
190141962	0.0640394
190141970	1.1133
190141989	0.839901
190142018	1.88177
190142020	2.02463
190142090	4.09606
190142156	3.73399
190142200	4.83251
190142205	7.43103
190142235	8.01478
190142268	8.71182
190142283	8.52217
190142307	8.72167
190142313	9.06897
190142321	9.18719
190142331	9.25862
190142446	9.80542
190142551	9.03695
190142552	8.74877
190142566	7.63547
190142571	7.92857
190142668	8.71675
190142673	5.41626
190142685	6.09852
190142686	3.71429
190142687	4.10837
190142806	2.54433
190142938	1.10345
190142954	0.91133
190142967	0.699507
190142981	0.600985
190142991	0.472906
190143035	0.79064
190143050	0.312808
190143119	0.551724
190143137	0.26601
190143327	0.926108
190143331	0.546798
190143347	1.10837
190143383	0.859606
190143405	3.11576
190143433	2.39655
190143437	3.77586
190143461	3.99754
190143463	3.80788
190143485	4.2931
190143638	3.94335
190143690	3.3399
190144022	4.56158
190144035	3.13793
190144181	3.83498
190144365	3.10099
190144407	4.54926
190144567	3.81773
190144635	3.42611
190144824	3.48768
190144829	3.24384
190144836	2.7266
190144865	2.59606
190145860	2.71429
190145874	1.95074
190146124	2.12315
190146218	2.9064
190146319	2.99754
190146419	3.23153
190146456	2.65271
190146525	2.78325
190146542	3.25369
190146569	3.01478
190146593	3.1798
190146852	2.54433
190146942	2.74384
190146947	2.39655
190146956	1.46059
190146992	4.07635
190147081	3.3399
190147090	5.93596
190147111	5.86453
190147117	5.72906
190147159	5.60099
190147164	5.60099
190147167	7.01478
190147201	4.95074
190147302	7.02217
190147337	5.71921
190147342	7.78571
190147353	9.48768
190149063	10.0911
190153759	12.8276
190153778	12.2266
190153782	12.0074
190153783	11.532
190153787	11.3325
190153790	11.1478
190153793	10.9631
190153794	10.8153
190153817	11.4754
190153819	9.14532
190153820	11.2562
190153830	10.2488
190153855	11.3005
190153856	10.7044
190153861	10.468
190153862	10.7291
190153870	10.3202
190153880	10.1921
190153884	10.6355
190153889	10.2808
190153898	10.8892
190153909	10.4803
190153957	9.18227
190153990	8.367
190153994	8.89655
190153999	7.37192
190154033	7.11576
190154042	8.01232
190154105	7.99015
190154118	8.68719
190154136	8.70197
190154149	7.85222
190154150	7.80542
190154152	6.74877
190154329	6.39901
190155083	6.17734
190155153	8.44335
190155175	6.98276
190155193	7.58621
190155227	7.46305
190155229	7.78325
190155231	8.1798
190155266	7.73153
190155274	7.7931
190155284	7.9803
190155349	7.99507
190155446	12.734
190155542	9.95813
190155548	11.5911
190155562	10.5197
190155565	10.3621
190155587	9.8202
190155597	9.28325
190155650	10.1084
190155657	8.37685
190155658	8.9532
190155659	7.67734
190155664	7.43103
190155686	8.46798
190155694	5.70936
190155704	9.27586
190155707	9.00739
190155843	10.202
190155844	9.93596
190155891	9.92118
190155898	9.56158
190155900	9.23645
190155903	9.87192
190155906	9.09852
190155914	9.34236
190155932	9.19951
190155945	9.37438
190155946	10.2635
190155954	10.101
190155957	10.0419
190155962	10.6724
190156223	10.101
190156336	8.7266
190157915	5.6798
190158074	6.02463
190158103	2.76601
190158233	2.75862
190158598	1.87192
190158603	2.93596
190158877	2.60591
190158892	4.10345
190158952	3.95813
190159145	4.99507
190159147	5.92118
190159169	5.85222
190159172	5.7931
190159175	5.58867
190159218	5.66256
190159285	4.46059
190159303	4.52463
190159429	4.69951
190159436	3.92118
190159466	5.33251
190159565	4.05665
190159574	4.71429
190159579	4.39655
190159619	4.13547
190159629	3.31034
190159630	3.23399
190159636	2.7266
190160269	2.64532
190160581	1.78325
190160829	2.57635
190160927	2.27586
190160966	1.5468
190160994	2.33498
190161011	1.2931
190161017	1.99507
190161191	0.990148
190161233	1.31281
190161257	0.650246
190161273	2.40887
190161281	0.633005
190161284	1.52463
190161287	0.697044
190161299	0.716749
190161305	1.2266
190161311	1.24631
190161320	1.21182
190161322	2.74384
190161324	2.35961
190161325	2.41133
190161326	4.75862
190161349	3.24138
190161363	3.96552
190161374	8.90148
190161389	8.0468
190161396	9.3202
190161405	9.94089
190161466	11.4532
190161496	11.3374
190161497	11.2956
190161533	11.2315
190161537	11.2315
190161554	11.2315
190161557	11.2315
190161576	11.2315
190161597	11.2315
190161602	12.0493
190161610	10.0862
190161639	10.3079
190161729	9.75862
190161735	8.38177
190161737	8.81773
190161744	6.66502
190161756	8.46059
190162000	3.64039
190162038	4.33498
190162039	3.24631
190162171	3.62808
190162217	4.24384
190162285	3.92611
190162406	4.53202
190162447	4.31773
190162477	3.74384
190162482	3.50739
190162489	4.44089
190162499	2.42857
190162501	7.35222
190162526	6.20197
190162847	8.42118
190162852	8.05911
190162854	8.1798
190162905	8.23645
190162909	8.04433
190163004	9.08374
190163009	8.41626
190163037	8.91133
190163051	8.28818
190163082	7.92118
190163086	7.62315
190163094	7.44581
190163104	7.44581
190163107	7.56897
190163116	7.59852
190163299	8.03448
190163333	6.34729
190163583	3.08374
190163601	1.8867
190163640	1.42611
190163665	1.4532
190163667	0.593596
190163669	1.42365
190163686	0.85468
190163687	1.19458
190163694	0.958128
190163713	1.07389
190163759	0.913793
190163777	1.20197
190163780	0.633005
190163781	1.09852
190163792	1.7069
190163812	1.92611
190163850	1.9803
190163873	1.62808
190163885	2.17241
190163893	1.53202
190163898	1.28818
190163943	1.32759
190163985	0.894089
190163987	0.987685
190163990	0.408867
190164015	0.923645
190164040	0.221675
190164052	0.987685
190164090	0.615764
190164111	1.07882
190164122	0.916256
190164123	0.871921
190164129	1.21921
190164209	0.53202
190164223	0.633005
190164229	0.293103
190164233	0.349754
190164236	0.41133
190164239	0.199507
190164262	0.977833
190164291	1.28079
190164324	1.45567
190164383	1.57143
190164389	1.3867
190164390	1.50985
190164433	1.867
190164452	0.300493
190164476	0.844828
190164481	0.231527
190164503	0.551724
190164530	0.389163
190164555	0.655172
190164566	0.256158
190164574	1.29064
190164576	0.958128
190164591	2.00739
190164607	1.61084
190164608	1.66502
190164621	1.91379
190164622	1.69458
190164627	2.61084
190164680	1.24877
190164682	1.14532
190164706	0.477833
190164709	0.312808
190164719	0.046798
190164734	0.0788177
190164752	0.541872
190164786	0.325123
190164792	0.399015
190164821	0.391626
190164833	1.70197
190164837	0.697044
190164855	1.75123
190164858	0.780788
190164874	0.871921
190164906	2.14778
190164931	0.315271
190164989	0.795567
190165018	0.697044
190165026	0.738916
190165085	1.93596
190165100	2.06404
190165103	2.44089
190165137	2.21675
190165164	2.34975
190165168	2.00493
190165184	1.55665
190165187	2.11084
190165188	0.285714
190165190	1.25369
190165206	0.763547
190165214	2.80049
190165217	2.67241
190165248	3.73892
190165254	4.39409
190165266	4.10099
190165271	4.12808
190165281	3.92857
190165413	4.23153
190165417	3.6601
190165446	4.74138
190165453	0.997537
190165470	1.3202
190165531	0.0418719
190165572	0.194581
190165627	1.06404
190165748	0.768473
190165749	1.77586
190165770	1.50246
190165776	1.69704
190165803	1.76355
190165855	1.99015
190165876	1.01478
190165950	1.37192
190165962	0.965517
190165997	0.325123
190166022	0.825123
190166048	0.307882
190166071	0.751232
190166080	0.273399
190166087	0.364532
190166102	0.0615764
190166116	0.330049
190166156	0.0837438
190166186	1.09852
190166218	0.70936
190166219	1.92365
190166230	1.18473
190166248	1.27094
190166260	1.4064
190166286	1.5197
190166306	0.519704
190166350	0.37931
190166351	0.26601
190166426	0.460591
190166498	0.130542
190166565	0.352217
190166578	0.226601
190166591	0.347291
190166598	0.549261
190166700	0.903941
190166785	0.70936
190166837	0.529557
190166846	0.610837
190166944	0.364532
190167012	0.142857
190167021	0.110837
190167086	0
190167116	0.110837
190167121	0.251232
190167190	0
190167279	0.246305
190167334	0
190167362	0.157635
190167419	0.325123
190167428	0.519704
190167429	0.391626
190167436	0.339901
190167464	0.679803
190167518	0.128079
190167536	0.214286
190167543	0.0418719
190167588	0.0615764
190167595	0.0837438
190167604	0.0738916
190167667	0.091133
190167682	0.0492611
190167728	0.0246305
190167755	0
190167759	0.211823
190167763	0.275862
190167825	0.391626
190167857	0.29803
190167859	0.721675
190167888	0.334975
190167891	0.509852
190167894	0.0320197
190167900	0.0714286
190167908	0.140394
190167967	0.00492611
190167974	0.0541872
190167982	0.426108
190168000	0.300493
190168009	0.418719
190168041	0.246305
190168076	0.716749
190168102	0.0640394
190168123	0.300493
190168129	0.0689655
190168141	0.046798
190168153	0.0763547
190168272	0.0788177
190168301	0.0320197
190168302	0.184729
190168305	0.17734
190168307	0.125616
190168309	0.182266
190168390	0.29064
190168421	0.465517
190168604	0.906404
190168635	0.812808
190168646	0.975369
190168674	3.02463
190168684	2.74877
190168715	6.66502
190168717	5.79064
190168718	7.66749
190168742	7.81773
190168752	8.55419
190168753	9.63054
190168777	9.35222
190168793	10.0172
190168805	9.65271
190168816	9.6601
190168819	9.6601
190168830	10.6798
190168847	10.6897
190168855	11.3005
190168857	11.2956
190168866	11.2365
190168870	11.6897
190168876	11.4877
190168903	11.4089
190168906	10.1158
190168913	10.5862
190168933	8.78079
190168934	9.50739
190168941	8.30049
190168945	8.49754
190168946	9.76108
190168951	6.02709
190168983	6.82512
190168995	8.64778
190169001	8.92118
190169006	9.16256
190169018	8.68966
190169020	10.899
190169032	11.1749
190169044	12.5
190169055	11.936
190169056	12.4015
190169060	11.8424
190169064	11.9507
190169065	11.9581
190169068	11.8424
190169075	12.9778
190169077	12.0074
190169084	12.7315
190169088	13.1355
190169092	14.6897
190169096	14.3498
190169107	14.9113
190169110	13.6034
190169127	13.67
190169152	12.7759
190169158	11.3079
190169186	11.3251
190169211	13.5172
190169226	7.92611
190170607	8.04433
190170865	6.07882
190170920	5.29064
190171087	6.39901
190171095	5.93842
190171113	5.72167
190171128	5.73399
190171142	5.35222
190171143	8.14286
190171144	6.54433
190171152	7.3399
190171161	7.4064
190171169	7.86453
190171180	8.03941
190171327	7.75862
190171331	7.84483
190171338	7.7069
190171356	6.92118
190171359	6.53202
190171381	7.37438
190171398	4.59606
190171420	4.61576
190171421	3.43842
190176052	3.57882
190176058	1.69951
190176063	1.76108
190176088	0.830049
190176102	0.559113
190176215	0.761084
190176233	0.0147783
190176262	0.12069
190176263	0.20936
190176266	0.123153
190176268	0.199507
190176270	1.08374
190176274	0.470443
190176295	0.812808
190176299	0.637931
190176351	0.847291
190176382	0.325123
190176456	0.20197
190176464	0.0369458
190176489	0
190176510	0.418719
190176514	0.278325
190176515	0.470443
190176531	0.465517
190176568	0.807882
190176588	0.711823
190176600	0.830049
190176604	0.827586
190176613	0.564039
190176624	0.731527
190176657	0.14532
190176677	0.155172
190176694	0
190176700	0.721675
190176706	0.334975
190176753	0.598522
190176760	0.512315
190176764	1.26355
190176842	0.157635
190176853	0.684729
190176872	0.105911
190176892	0.522167
190176958	0.211823
190176967	0.889163
190176990	0.3867
190177080	0.495074
190177119	0.982759
190177294	0.140394
190177315	0.834975
190177339	0.172414
190177355	0.448276
190177374	0.307882
190177381	0.470443
190177388	0.428571
190177404	0.625616
190177410	0.317734
190177416	0.583744
190177443	0.366995
190177465	0.41133
190177468	0.926108
190177510	0.334975
190177528	0.699507
190177539	0.280788
190177574	1.08867
190177607	0.108374
190177636	0.719212
190177639	0.0295567
190177661	0.130542
190177673	0.246305
190177696	0.00246305
190177697	0.0172414
190177749	0.0517241
190177804	0.100985
190177886	0.00246305
190177961	0.0246305
190177967	0.475369
190177999	0.184729
190178018	0.689655
190178048	0.901478
190178062	0.948276
190178076	0.849754
190178083	1.43596
190178104	0.881773
190178124	0.906404
190178128	1.03941
190178131	0.586207
190178134	0.258621
190178152	0.330049
190178164	0.374384
190178167	0.342365
190178172	0.268473
190178177	0.334975
190178193	0.320197
190178194	0.568966
190178247	0.679803
190178284	0.6133
190178289	0.541872
190178320	0.748768
190178336	0.5
190178403	0.450739
190178412	0.657635
190178487	0.312808
190178489	0.455665
190178546	1.03695
190178553	0.263547
190178659	0.788177
190178695	0.416256
190178788	0.662562
190178820	0.536946
190178833	0.758621
190178855	0.339901
190178872	0.630542
190178891	0.44335
190178911	0.655172
190178913	0.650246
190178920	0.603448
190178927	0.596059
190179018	0.625616
190179036	1.03202
190179054	0.216749
190179061	0.302956
190179092	0.362069
190179099	0.76601
190179112	0.546798
190179129	1.34729
190179284	1.40887
190179319	1.32759
190179322	1.29064
190179441	1.40148
190179481	1.32266
190179533	1.94089
190179590	1.26601
190179604	2.80296
190180904	2.03202
190180946	1.74877
190180987	1.9335
190181064	1.65271
190181074	1.78325
190181104	1.58621
190181207	1.70443
190181219	0.948276
190181290	1.13547
190181361	0.482759
190181429	0.285714
190181457	0.100985
190181463	0.371921
190181514	0.091133
190181568	0.278325
190181569	0.157635
190181610	0.17734
190181659	0.403941
190181661	0.150246
190181710	0.197044
190181740	0.155172
190181793	0.482759
190181804	0.256158
190181805	2.64039
190181810	2.10591
190181847	2.40887
190181853	2.89901
190181873	3.12808
190181943	3.5936
190181969	4.69951
190181996	4.04433
190182001	4.33498
190182070	4.16502
190182074	3.68719
190182102	4.00493
190182156	3.96552
190182157	0.566502
190182159	0.596059
190182215	0.349754
190182265	0.960591
190182431	2.14039
190182434	2.67241
190182478	3.62315
190182548	4.17734
190182611	4.82759
190182661	5.76108
190182731	5.44828
190183018	5.31281
190183022	4.94089
190183214	4.48522
190183308	3.8867
190183309	4.26355
190183346	3.84975
190183431	3.54187
190183673	2.50985
190183725	2.34729
190183753	1.61823
190183844	1.83005
190183910	1.73892
190183931	1.43842
190183975	1.27586
190183986	3.46059
190184045	2.97044
190184188	2.88916
190184190	2.82512
190187163	2.32759
190187312	2.10099
190187541	1.97291
190187565	1.32759
190187616	1.00493
190187676	0.756158
190187979	0.426108
190188046	0.408867
190188092	0.229064
190188112	0.342365
190188133	0.699507
190188295	0.600985
190188304	0.714286
190188322	0.714286
190188327	1.02956
190188330	1.72414
190188339	2.08867
190188399	1.88424
190188410	2.73153
190189870	2.17488
190189900	2.86207
190189914	2.40148
190189922	2.4803
190189927	2.07635
190189932	2.66995
190189933	1.91133
190189937	1.88177
190189955	1.53941
190189957	1.97044
190189959	1.24631
190189974	1.21921
190189991	3.15271
190189993	2.48522
190190040	3.02709
190190059	3.64532
190190061	3.4064
190190068	3.03202
190190118	3.21182
190190196	3.4335
190190199	2.90394
190190200	1.56158
190190203	2.83005
190190227	1.37931
190190286	3.49015
190190293	2.52709
190190294	2.74877
190190596	4.07635
190190670	2.76601
190190673	3.57143
190190850	3.05911
190190977	2.34975
190191190	2.30049
190191291	2.44335
190191376	0.940887
190191387	1.32512
190191461	0.64532
190191574	0.825123
190191602	0.714286
190191607	0.923645
190191669	0.70197
190191690	0.891626
190191730	0.58867
190191733	0.421182
190191779	1.35222
190192137	1.43596
190192140	3.12562
190192181	6.04926
190192184	6.51478
190192189	9.20936
190192210	8.6601
190192371	9.53448
190192525	9.9335
190192633	9.2266
190192763	9.27586
190192792	9.78818
190192884	9.19212
190192887	9.00985
190192892	8.9064
190192894	10.7685
190192895	8.8867
190192904	9.28325
190192911	9.04926
190192915	9.64286
190192916	8.60345
190192919	8.60345
190192988	8.96552
190193064	7.34729
190193092	2.55665
190193172	2.21675
190193188	0.58867
190193190	0.699507
190193206	0.475369
190193214	0.273399
190193260	0.197044
190193261	0.788177
190193276	0.628079
190193285	1.37685
190193300	1.4335
190193330	1.45567
190193333	1.4064
190193334	1.43842
190193336	1.39163
190193348	1.60345
190193365	0.182266
190193368	0.187192
190193370	0.0492611
190193388	0.0689655
190193409	0.0566502
190193431	0.147783
190193559	0.0197044
190193563	0.0837438
190193610	0.310345
190193611	0.128079
190193632	0.507389
190193701	0.948276
190193716	0.963054
190193723	0.719212
190193767	1.00246
190193782	3.54187
190193792	4.5936
190193825	5.70443
190194226	9.12069
190194259	9.54926
190194263	9.9064
190194269	9.42857
190194283	11.5394
190194285	10.202
190194319	11.4975
190194320	10.4581
190194325	10.6158
190194326	11.734
190194334	11.1502
190194340	12.1429
190194343	11.7833
190194349	12.1084
190194350	12.1798
190194356	11.8842
190194364	11.8842
190194379	11.8842
190194380	11.9483
190194383	11.8202
190194388	11.8621
190194397	14.2857
190194432	8.08621
190194442	8.86453
190194483	7.93596
190194549	6.0936
190194562	7.89901
190194564	6.85714
190194590	7.69704
190194592	7.90394
190194601	7.26847
190194615	9.03448
190194616	8.33498
190194618	8.23892
190194622	8.41379
190194639	8.41379
190194640	8.18719
190194642	8.46305
190194657	7.68227
190194672	9.09113
190194673	4.17734
190194687	4.5197
190194723	2.40148
190194742	2.16256
190194850	1.78325
190194879	1.69951
190194883	1.18966
190194901	3.8867
190194904	3.25616
190194905	3.64039
190194914	3.79064
190194917	4.40394
190194921	4.40394
190194922	4.79064
190194925	5.04433
190194928	4.91626
190194953	4.6798
190194964	4.68227
190194971	3.9064
190194983	5.42365
190194995	1.65025
190194998	2.17734
190195062	1.00493
190195184	5.867
190195300	4.18719
190195312	11.4483
190195314	13.2463
190195579	13.0049
190195583	15.3719
190195629	15.2291
190195637	15.4286
190195661	15.0099
190197306	13.8374
190197307	13.0197
190197314	12.4901
190197315	12.4926
190197318	11.9236
190197323	11.7365
190197324	12.8916
190197326	10.8374
190197329	15.5813
190197330	13.3005
190197331	15.5665
190197336	14.8522
190197337	15.7241
190197340	15.601
190197347	15.2118
190197350	14.9803
190197351	14.5764
190197353	14.5764
190197359	14.8621
190197361	14.4532
190197380	17.7118
190197391	19.1823
190197402	17.7611
190197405	18.8941
190197410	17.7192
190197421	16.3621
190197426	17.2685
190197427	16.4926
190197443	15.7857
190197448	15.4877
190197451	15.3374
190197463	15.0813
190197464	14.6724
190197470	14.4261
190197474	14.6182
190197482	14.8941
190197501	15.2734
190197547	14.5887
190197554	14.197
190197560	13.83
190197561	13.6552
190197566	12.5813
190197577	11.6182
190197581	9.62069
190197595	10.0369
190197608	9.24877
190197620	9.30542
190197629	9.48522
190197655	8.97291
190197881	8.56158
190197969	4.35222
190201246	4.99754
190201270	1.51724
190201537	1.84483
190201602	0.985222
190201806	1.47537
190201865	1.33251
190201894	1.43842
190201911	0.975369
190203293	0.896552
190203406	0.667488
190203416	0.3867
190203419	0.334975
190203479	0.103448
190203489	0.0985222
190203490	0.0246305
190203514	0.211823
190203568	0.0369458
190203600	0.115764
190203653	0.165025
190203690	0.285714
190203726	0.263547
190203733	0.278325
190203738	0.162562
190203761	1.91872
190203771	0.990148
190203777	3.52709
190203779	3.21429
190203923	3.22906
190203933	2.98768
190209438	2.94335
190209572	2.01724
190209576	1.84483
190209789	1.02956
190209918	1.6601
190209969	0.73399
190209983	1.48768
190209987	0.94335
190210054	2.73153
190211260	1.72906
190211304	3.45074
190211347	2.41133
190211362	2.84483
190211387	2.33498
190211393	2.92857
190211394	1.72906
190211449	2.24877
190211492	1.2069
190211496	2.03448
190211497	0.687192
190211506	1.11576
190211507	0.123153
190211524	0.216749
190211542	0.3867
190211568	0.0591133
190211574	0.162562
190211582	0.0665025
190211623	0.08867
190211646	0.100985
190211654	0.0615764
190211657	0.179803
190211667	0.0369458
190211668	0.357143
190211712	0.187192
190212698	0.55665
190212757	0.559113
190212806	0.561576
190212858	0.426108
190212859	0.923645
190212863	1.38177
190212865	1.17488
190212869	1.53448
190212903	1.71429
190212930	1.17488
190213097	1.30542
190213102	2.07635
190213103	0.889163
190213223	1.80788
190213255	1.6133
190213306	2.1133
190225118	1.80296
190225175	1.56897
190225234	1.10345
190225236	0.871921
190225284	0.948276
190225297	0.248768
190225300	0.14532
190225363	0.899015
190225459	1.60345
190225505	4.3399
190225620	5.09606
190225624	4.94828
190225652	5.49754
190225655	5.13793
190225657	5.13793
190225663	5.13793
190225667	5.13793
190225679	5.13793
190225681	5.13793
190225690	5.13793
190225834	6.77833
190225859	1.50246
190225860	2.21182
190225926	0.600985
190226001	2.05172
190226082	0.948276
190226084	1.60099
190226089	1.07635
190226427	1.07635
190226439	1.27586
190226839	0.849754
190227021	0.332512
190227051	0.0985222
190227170	0.00246305
190227205	0.0295567
190227272	0.0221675
190227384	0.0517241
190227407	0.0246305
190227420	0.0738916
190227522	0.0123153
190227626	0.0221675
190227643	0.0197044
190227727	0.0197044
190227808	0.0689655
190227904	0.236453
190228001	0.302956
190228013	0.197044
190228014	0.147783
190228093	0.251232
190228178	0.199507
190228228	0.288177
190228405	0.285714
190228413	0.403941
190228425	0.182266
190228493	0.165025
190228621	3.67488
190228756	3.00985
190229047	4.68227
190229080	5.09606
190229081	6.7931
190229085	6.97537
190229086	7.02956
190229090	6.78818
190229095	6.7266
190229106	6.90394
190229138	6.17488
190229151	6.3867
190229158	6.46798
190229160	5.57635
190229182	5.28818
190229199	5.30542
190229213	5.28325
190229281	5.78818
190229285	1.1601
190229286	3.52217
190229412	2.15764
190229433	3.59606
190229478	3.00246
190229479	3.07882
190229509	3.36453
190229517	3.33498
190229523	2.61823
190229526	4.39409
190229535	4.03695
190229536	4.59113
190229544	4.53448
190229545	5.00985
190229547	4.65271
190229548	4.7931
190229565	4.7931
190229568	5.38916
190229569	3.89655
190229589	4.33498
190229597	2.3867
190229600	2.40887
190229606	5.83498
190229613	2.73399
190229615	8.89163
190229617	8.34975
190229656	9.22414
190229659	10.2291
190229670	9.75862
190229686	10.7291
190229692	11.7118
190229696	10.8818
190229704	10.8768
190229706	10.1478
190229764	9.60345
190229784	8.76847
190229799	8.3867
190229802	8.4064
190229825	8.3399
190229826	8.3399
190229832	8.71429
190229849	7.90394
190229892	7.37438
190229895	6.75123
190229915	8.10837
190229937	1.35222
190229949	3.28079
190229970	4.68227
190229972	4.14532
190229977	5.27586
190229978	4.7734
190229981	6.12069
190229991	5.3202
190230004	4.49754
190230005	4.27094
190230009	3.74384
190230024	6.72906
190230029	4.96305
190230037	5.69212
190230039	5.14286
190230040	5.14286
190230041	5.51478
190230059	5.4335
190230061	5.42118
190230082	5.44828
190230114	7.1798
190230142	1.12808
190230150	2.31527
190230211	0.987685
190230269	0.729064
190230426	2.97044
190230557	1.57143
190230561	3.29064
190230574	2.19212
190230584	1.93842
190230585	1.79803
190230627	2.55419
190230643	0.852217
190239420	0.79803
190239507	0.458128
190239609	0.869458
190239678	0.662562
190239910	0.571429
190239933	0.448276
190239942	1.35468
190239996	0.172414
190239999	1.19212
190240012	0.0147783
190240045	1.0468
190240048	0.00738916
190240058	0.253695
190240059	0.342365
190240067	0.00738916
190240094	0.167488
190240160	0.0246305
190240190	0.0394089
190240223	0.679803
190241420	0.349754
190241425	0.768473
190241437	0.721675
190241695	0.32266
190242184	0.37931
190242200	0.58867
190244136	0.475369
190244160	1.72906
190244242	1.33744
190244439	1.66749
190244451	1.15764
190244498	1.35222
190244513	1.58128
190244521	1.62562
190244525	3.14286
190244535	2.25616
190244790	3.01724
190252188	2.37192
190252226	2.33005
190252272	2.15271
190252315	1.94828
190252338	2.2734
190252355	1.78079
190252360	1.68227
190252363	3.37931
190252384	2.33744
190252396	4.95074
190252405	4.02463
190252406	4.3867
190252411	4.66256
190252427	4.31034
190252450	4.09606
190252466	5.84975
190252470	4.4532
190252471	5.80788
190252558	5.00985
190252566	5.02956
190252580	5.66256
190252585	4.58374
190252593	4.58374
190252673	5.53202
190258656	3.90887
190258709	4.78325
190258754	3.633
190258796	2.7069
190258825	2.76355
190258845	2.88916
190258862	4.22906
190258864	1.93842
190258865	4.70197
190258877	4.40394
190258881	5.04187
190258905	5.12808
190258910	5.72167
190258911	5.80542
190258957	5.42857
190258963	5.81281
190258964	5.69212
190258978	6.26108
190259046	5.07882
190259056	5.03202
190259057	4.89409
190259063	4.84236
190259066	4.86207
190259162	6.29803
190259165	5.87192
190259167	5.55419
190259184	6.02217
190259189	6.44581
190259209	6.26601
190259218	6.3867
190259236	6.16502
190259237	6.82512
190259243	6.58374
190259244	6.72906
190259246	6.7931
190259341	8.44089
190259343	4.24877
190259379	5.04926
190259390	3.74631
190259418	6.18719
190259434	7.20197
190259451	8.14532
190259467	7.84483
190259468	8.42365
190259469	8.10345
190259473	8.16502
190259474	8.21429
190259487	8.21675
190259667	8.27833
190259959	7.07882
190259973	7.01478
190260222	3.25123
190260239	2.12069
190260269	1.97783
190260353	0.642857
190260365	1.20197
190260441	0.0985222
190260468	0.381773
190260529	0.206897
190260559	0.0935961
190260616	0.157635
190260637	0.554187
190260648	0.605911
190260677	1.45813
190260683	1.44828
190260697	1.33005
190260706	4.57635
190260834	3.57882
190261050	5.32759
190261054	3.93596
190261059	4.05419
190261794	3.54433
190261862	3.35714
190261866	3.41133
190261888	5.80788
190261921	4.7266
190262061	6.42611
190262062	5.65271
190262434	5.70936
190262475	6.28325
190262594	6.08128
190262604	8.00246
190262625	6.51478
190262627	6.97044
190262728	6.39655
190262745	6.19458
190262751	7.40394
190262770	6.2734
190262811	7.21921
190262836	7.19951
190262838	5.51232
190262839	5.82759
190262869	5.05172
190262884	4.43596
190262908	4.61084
190262950	4.37685
190264057	3.74877
190264058	2.87931
190264061	3.55911
190264083	2.80049
190264087	3.70197
190264101	2.8202
190264120	2.91379
190264185	2.65271
190264258	2.5468
190264262	2.05911
190264281	2.50246
190264352	1.45813
190264369	3.07882
190264382	2.23153
190264400	2.54926
190264408	2.80788
190264447	2.89409
190264487	2.70936
190264489	2.64532
190264522	2.38424
190264597	1.8399
190264614	3.33498
190264616	1.79803
190264753	2.25123
190265025	2.64778
190265084	2.16995
190265090	2.98522
190265255	3.12562
190265258	2.57635
190265323	3.55419
190265416	2.51232
190265461	4.05911
190265486	3.36453
190265591	4.31034
190266269	4.22167
190266292	3.88424
190266321	3.41133
190266454	2.8399
190266468	2.72414
190266478	2.53941
190266684	2.74384
190266753	1.86207
190266772	2.50985
190266956	1.68473
190267095	1.90394
190267101	3.92118
190267367	4.4532
190267415	5.40148
190267445	5.30788
190267509	8.01232
190267529	7.24631
190267602	7.88424
190273052	6.81281
190273099	8.46552
190273134	7.11576
190273138	6.81034
190273159	6.43842
190273168	5.88177
190273182	6.21182
190273199	5.49261
190273244	5.58621
190273245	4.69458
190273277	6.7734
190273323	5.9335
190273348	7.4335
190273352	6.33251
190273355	6.41626
190273363	5.98768
190273365	5.50246
190273382	6.42118
190273384	6.00739
190273404	6.65764
190273408	6.36207
190273415	5.96059
190273427	6.33498
190273435	6.92857
190273440	7.31034
190273443	7.67734
190273461	7.53202
190273464	8.26847
190273472	8.18227
190273478	8.74384
190273503	8.18227
190273506	8.30788
190273580	8.83744
190273697	7.1798
190273699	7.21675
190273706	5.42365
190273708	4.89901
190273710	4.367
190273736	3.99261
190273758	3.8399
190273767	3.44828
190273768	2.633
190273777	3.25369
190273783	3.39901
190273811	3.02956
190273822	5.4803
190273825	4.43596
190273834	4.76355
190273840	4.22414
190274255	4.20197
190274294	2.97783
190274299	2.7734
190274306	1.32266
190274340	1.03695
190274391	0.773399
190274430	1.2266
190274436	0.23399
190274441	1.32759
190274449	0.352217
190274450	1.76108
190274547	1.20936
190274556	1.3202
190274557	1.16256
190274568	1.23645
190274572	3.26847
190274588	1.55172
190274592	2.61576
190274613	1.48768
190274618	1.61576
190274625	2.8202
190274648	0.837438
190274659	1.41133
190274685	2.53202
190274729	1.66749
190274738	2.53695
190274795	1.9532
190274806	1.95567
190274808	1.99015
190274811	3.12069
190274814	0.596059
190274821	1.38177
190274828	0.160099
190274847	1.13054
190274848	0.1133
190274867	0.477833
190274868	0.596059
190274891	4.92118
190274966	6.74384
190274974	14.5911
190274976	14.032
190274977	15.4754
190274979	15.4089
190274983	15.4089
190274984	15.4089
190275004	15.1059
190275009	14.7685
190275016	16.9877
190275020	14.9138
190275024	18.968
190275032	18.8719
190275066	19.6256
190275078	19.1773
190275086	21.5468
190275124	21.2414
190275126	20.4458
190275132	19.6773
190275136	18.7315
190275158	17.7291
190275163	17.5123
190275272	17.3596
190275279	15.5739
190275984	15.0887
190275985	13.2759
190276007	12.9926
190276017	12.8818
190276024	12.8818
190276030	12.8818
190276043	12.8818
190276046	13.2734
190276079	15.0837
190276116	11.0862
190276125	10.2488
190276128	9.86207
190276452	10.1232
190276486	11.2192
190276551	6.69212
190276633	10.6355
190276909	7.79557
190282635	7.43103
190282662	6.81527
190282666	7.42365
190282696	6.24138
190282699	5.93596
190282723	5.1798
190282725	4.76355
190282727	4.73153
190284755	5.37438
190284757	5.14532
190286089	4.39163
190286102	5.35961
190286118	4.37685
190286624	5.99261
190288481	5.75369
190288493	6.34729
190288498	6.88916
190288506	6.30296
190288524	5.71429
190288530	5.30049
190288534	5.25862
190288541	4.19951
190288610	5.89409
190288821	3.81281
190288824	4.9335
190288826	3.83498
190288834	3.48276
190288837	2.97044
190288839	2.83498
190288845	2.76108
190288855	1.82512
190288875	2.04187
190288883	0.995074
190288885	1.26847
190288899	1.7734
190288938	1.32512
190288943	1.95074
190288948	1.40394
190288956	1.67734
190319554	1.19704
190319556	0.842365
190319661	0.726601
190319669	1.03941
190319752	1.18966
190319770	1.1133
190319796	1.27833
190319845	1.09113
190319867	0.901478
190319926	1.76355
190319931	0.253695
190319996	0.79803
190320036	0.401478
190320037	0.522167
190320050	1.4064
190320072	1.48768
190320079	2.09852
190320114	1.54433
190320154	1.7931
190320160	2.24138
190320171	1.17241
190320175	1.68719
190320220	0.692118
190320250	0.714286
190320263	0.389163
190320280	0.642857
190320281	0.280788
190320294	0.204433
190320344	0.0172414
190320379	0.214286
190320389	0.115764
190320397	0.246305
190320404	0.157635
190320408	0.605911
190320439	0.167488
190320541	0.347291
190320565	0.586207
190320566	0.541872
190320627	1.68473
190320650	1.49754
190320697	1.51232
190320698	1.66995
190320738	1.39409
190320744	1.79557
190320745	0.401478
190320761	0.55665
190320763	0.0985222
190320816	1.89655
190320919	1.7734
190320921	4.44581
190320945	5.15517
190320981	5.44089
190320993	5.97044
190334603	6.89901
190334637	6.67488
190334672	5.90887
190334705	5.20197
190334710	4.57389
190334751	4.68473
190334829	4.17734
190334846	3.73892
190334873	5.55665
190334913	2.96552
190334958	5.18719
190334988	4
190334993	3.66749
190334994	3.83005
190335004	4.16749
190335015	3.92118
190335085	5.133
190335086	3.25616
190335105	3.59606
190335106	2.24138
190335272	2.62069
190338951	2.8202
190338994	1.44335
190339196	1.71182
190339234	0.817734
190339274	2.08867
190339284	1.56897
190339502	2.33744
190339957	2.17734
190339974	2.24877
190340177	2.96305
190340419	2.94581
190342220	2.66995
190342225	2.32759
190342231	2.65025
190342462	2.21921
190342515	2.46059
190342527	2.67241
190342536	3.25862
190342685	2.77586
190342692	3.50246
190342706	2.43103
190342746	2.67734
190343071	3.1601
190343126	3.14532
190343128	3.34236
190343190	2.75123
190343192	2.75123
190343319	3.20936
190343412	2.04187
190346077	1.84975
190346165	1.74138
190346263	1.10099
190346300	0.977833
190346303	1.23153
190346320	0.509852
190346415	0.699507
190346589	0.293103
190346679	1.18227
190346735	0.150246
190346777	0.780788
190346865	1.00739
190346893	1.47044
190346956	2.68473
190347001	2.07635
190347032	2.78079
190347047	4.72167
190348942	4.74384
190348998	5.77094
190349124	6.53941
190351587	6.44089
190351606	7.6798
190351608	7.0197
190351609	6.98276
190351613	6.3867
190351626	6.02956
190351633	6.57635
190351640	5.10591
190351654	5.0468
190351660	4.18966
190351668	4.40394
190351882	3.48522
190351984	3.18227
190352128	3.67241
190352199	3.6798
190352222	6.18473
190352223	5.80049
190352234	6.93842
190352254	6.74631
190352256	6.18473
190352371	6.34975
190352441	5.78818
190352495	4.65025
190353939	3.71921
190353961	6.04926
190353964	2.91872
190354009	4.70936
190354021	3.29803
190354022	3.75369
190354172	3.84236
190354176	3.46305
190354194	2.78818
190354196	2.98768
190354199	3.1601
190354202	2.34236
190354204	2.7069
190354219	1.57143
190354228	2.0197
190354250	1.13547
190354262	1.99015
190354276	0.896552
190354282	1.58128
190354290	3.11084
190354368	3.40887
190354481	4.18227
190354763	4.03202
190354765	4.3202
190354766	3.44089
190354769	3.78571
190354811	3.38916
190354834	2.68719
190354906	2.48768
190355009	2.53695
190355032	2.11084
190355038	2.94089
190355102	1.98522
190355103	2.14778
190355108	3.37931
190355120	0.871921
190355154	1.66749
190355158	1.78571
190355193	1.25616
190355194	1.66256
190355228	1.18719
190355234	2.09113
190355242	0.731527
190355245	2.35468
190355300	0.894089
190355306	1.97783
190355310	1.94089
190355311	2.53202
190355319	1.41379
190355325	1.99754
190355326	5.99754
190355330	3.59606
190355337	6.91872
190355344	6.23153
190355346	6.92118
190355357	6.90148
190355371	6.66749
190355372	7.07882
190355401	7.8202
190355425	7.25616
190355469	7.25369
190355478	7.55665
190355502	7.38916
190355555	7.26355
190355579	8.1601
190355602	6.84483
190356036	6.77094
190356062	5.80542
190356088	4.98768
190356186	3.36453
190356269	3.30296
190356314	3.88916
190356333	3.77094
190356367	5.44828
190356391	4.11576
190356408	5.15764
190356447	4.94335
190356456	4.50493
190356470	4.93596
190356510	3.72167
190356597	5.00739
190356638	4.34729
190356659	2.19458
190356669	2.61084
190356696	2.5197
190356708	1.81034
190356750	3.70443
190356769	3.69212
190356770	4.72414
190356775	4.70197
190356781	4.5468
190356793	4.81034
190356794	4.97537
190356801	5.50985
190356816	5.00246
190356817	4.72414
190356827	5.87931
190356843	2.61084
190356898	3.33005
190356933	3.56158
190356947	2.84729
190357091	3.73892
190357138	3.34483
190357172	2.90394
190357173	4.2931
190357177	3.65025
190357295	3.43842
190357365	2.93103
190357368	3.29064
190357369	2.50493
190357625	2.82266
190357961	3.74138
190359322	2.18227
190359325	3.74138
190359354	2.91626
190359511	3.62808
190359595	3.29803
190359598	4.60345
190359619	4.92857
190359740	5.18719
190359761	4.49261
190359906	4.1601
190360048	4.22167
190360168	3.81773
190360177	5.00493
190360192	4.37438
190360193	4.38916
190360196	4.57389
190360207	4.08867
190360210	4.01232
190360211	5.50493
190360227	2.52709
190360228	2.91379
190360233	2.0468
190360238	3.57882
190360241	1.89409
190360243	3.87685
190360258	3.20936
190360321	3.01232
190360329	2.94089
190360407	3.71675
190360561	2.94581
190360584	2.98276
190360598	2.71675
190360600	2.14532
190360945	2.08374
190360947	0.884236
190360948	0.76601
190361026	0.440887
190361048	0.371921
190361266	0.381773
190361460	0.416256
190361620	0.285714
190361730	0.753695
190361795	0.258621
190361846	0.431034
190361863	2.8399
190361870	1.77586
190361885	5.25862
190361930	3.85961
190361934	4.26601
190361939	4.47537
190361940	4.2931
190361941	4.9803
190361944	3.92857
190361951	4.11084
190361955	4.10591
190361958	4.7734
190361961	1.3399
190361974	1.39901
190361988	0.906404
190362023	0.0541872
190362039	0.472906
190362050	0.445813
190362056	0.0615764
190362146	0.67734
190362153	2.17734
190362174	1.38916
190362201	2.47291
190362204	1.83251
190362205	1.85468
190362260	1.82512
190362267	1.80788
190362269	1.59113
190362276	2.15271
190362279	0.775862
190362281	1.75369
190362291	1.42365
190362292	0.987685
190362306	1.1601
190362362	2.30049
190362371	1.07635
190362402	2.63054
190362452	3.76601
190362482	3.27094
190362502	4.03695
190367542	3.54187
190367552	4.28818
190367674	4.60591
190367765	4.21675
190367767	4.49754
190367773	3.93842
190367775	3.83251
190367850	5.6601
190367867	3.2734
190367874	5.46552
190367905	3.64778
190367996	3.29064
190368020	3.28079
190368193	3.87685
190368280	2.43596
190368344	4.22906
190368350	3.16256
190368517	3.82759
190368609	3.4335
190368636	5.78079
190368639	4.58128
190368650	6.28325
190368658	5.95567
190368660	8.23645
190368675	7.71921
190368679	10.0764
190368691	9.60099
190368699	9.12315
190368718	8.5665
190368725	8.66749
190368728	8.84729
190368753	6.68473
190368761	7.94581
190368776	6.99261
190368810	7.78079
190368821	8.35714
190368834	7.4532
190368837	7.4532
190368838	7.4532
190368840	7.51724
190368847	7.57635
190368848	6.21429
190368867	6.37931
190368891	4.57143
190368903	3.25616
190368916	2.99507
190368992	2.66256
190368993	1.19458
190369050	1.31527
190369068	1.49015
190369086	1.79557
190369101	3.54926
190369128	3.2266
190369131	3.36946
190369193	3.39901
190369216	3.30788
190369233	2.41379
190369294	2.50493
190369297	2.03202
190369304	1.24138
190369313	1.23153
190369376	0.795567
190369423	0.748768
190369437	1
190369465	1.19212
190369473	2.05172
190369478	5.23892
190370676	5.82266
190370694	6.99261
190370740	6.90887
190370746	6.16749
190370749	7.17734
190370768	6.50985
190370778	6.91626
190370795	6.56897
190370801	6.16995
190370804	8.34975
190370805	6.60099
190370809	6.38177
190370846	5.98276
190370847	4.96059
190370851	6.42365
190370856	4.24631
190370863	4.45813
190370870	5.03202
190370877	3.02217
190370889	3.55172
190370894	3.74877
190370895	2.55172
190370900	3.46552
190370906	2.50493
190370915	2.83005
190370916	3.01478
190370917	2.45567
190370931	3.48276
190370955	2.87685
190370984	2.83005
190371003	2.8867
190371015	2.75123
190371021	4.00739
190371029	4.50246
190371037	3.79803
190371046	4.35714
190371091	6.25862
190371108	6.57389
190371113	8.63547
190371117	9.03941
190371127	9.37931
190371134	9.46798
190371136	9.40394
190371137	9.40394
190371141	9.31034
190371163	10.2167
190371172	9.09113
190371180	8.84483
190371181	11.2488
190371182	6.11576
190371183	7.16995
190371184	5.98522
190371186	5.40394
190371188	5.34729
190371191	6.78079
190371195	4.84729
190371200	4.80542
190371205	4.54433
190371210	5.1133
190371216	4.5468
190371221	4.19704
190371224	5.64039
190371235	4.27094
190371239	4.64286
190371242	7.13547
190371258	5.8202
190371259	7.41379
190371261	8.4803
190371262	7.79064
190371263	8.2069
190371275	8.30296
190371276	8.96798
190371291	8.2069
190371303	7.60837
190371305	6.60345
190371307	6.4064
190371318	6.21921
190371323	6.4064
190371335	6.09606
190371404	5.93103
190371424	7.98768
190371430	4.7266
190371467	6.81527
190371488	4.37685
190371498	4.72906
190371500	4.30296
190371526	4.41133
190371530	4.40394
190371533	4.72906
190371543	3.71675
190371544	3.73153
190371545	4.02709
190371548	4.19458
190371558	4.15764
190371564	5.83498
190371567	5.41626
190371568	5.81034
190371575	6.00493
190371592	5.99507
190371612	5.41133
190371631	5.65271
190371682	6.73153
190371691	6.08128
190371692	7.60591
190371762	6.30542
190371787	6.18719
190371798	6.10345
190371799	6.08867
190371813	5.82512
190371814	5.867
190371984	6.27586
190372056	5.43103
190372071	6.31034
190372303	6.04433
190372446	8.25369
190372451	6.43596
190372521	10.0567
190372558	9.29557
190372593	9.14286
190372598	8.86946
190372707	10.2931
190372874	8.68227
190376667	7.77586
190376680	7.71675
190376690	7.53202
190376693	6.81527
190376727	7.35961
190376771	7.02217
190376785	4.68227
190376793	4.09852
190376820	4.30788
190376830	2.52956
190376906	2.65764
190376934	1.00739
190376946	3.54187
190376977	1.57635
190377001	3.25123
190377007	2.5665
190377018	2.69458
190377026	3.11576
190377033	3.8399
190377108	4.70936
190377109	2.50493
190377126	3.37685
190377183	2.41872
190377192	2.60591
190377203	2.59606
190377333	2.59606
190377357	2.27586
190377380	2.64532
190377401	2.46059
190377432	3.79557
190377454	4.86453
190377455	4.51232
190378802	4.78325
190378906	5.84729
190378980	5.07635
190379929	6.35961
190379939	5.06404
190379959	5.13547
190379972	4.63547
190379974	5.50493
190379976	4.34483
190379983	6.59113
190379994	5.84483
190380004	5.82512
190380007	5.50739
190380008	6.82759
190380013	4.79557
190380029	5.52463
190380030	4.41379
190380063	6.11084
190380133	4.34729
190380139	5.04433
190380157	3.73645
190380164	4.34236
190380165	3.72906
190380216	3.69951
190380228	4.35468
190380230	3.02709
190380235	3.27833
190380236	2.78325
190380237	6.19704
190380257	5.02463
190380265	10.1256
190380281	8.82759
190380283	8.99507
190380290	9.98522
190380304	9.92365
190380439	9.37931
190380445	9.31527
190380447	8.36946
190380448	7.94828
190380452	7.73153
190380461	7.51724
190380468	6.12562
190380634	6.01232
190380680	4.92365
190380725	4.3202
190380736	4.31281
190380745	6.18719
190380891	5.50739
190380953	5.79064
190380958	5.03448
190380976	4.40394
190380987	4.03695
190381003	3.97044
190381007	4.43842
190381038	3.97044
190381055	3.85714
190381124	5.49507
190382043	4.23153
190382077	5.08128
190382148	4.42365
190382149	4.82266
190382193	4.73892
190382206	4.98522
190382211	4.44089
190382212	4.63547
190382216	4.01478
190382220	4.54187
190382232	3.66502
190382283	4.06404
190382383	3.15764
190382464	2.39409
190382482	1.87685
190382494	1.4335
190382639	1.10837
190382673	0.689655
190382789	1.50246
190382797	1.52217
190382808	2.68966
190382852	2.18227
190382869	2.85961
190383135	2.87931
190383165	2.34729
190383170	2.18719
190383192	6.09113
190383203	5.70936
190383212	7.68719
190383430	8.51232
190383442	8.18473
190383462	9.96059
190383476	9.85714
190383561	9.99015
190383564	9.59606
190383599	10.1478
190383637	10.7463
190383715	16.1823
190384295	16.202
190384342	21.5739
190384552	22.4581
190384564	22.3719
190384582	22.7734
190384666	22.33
190389364	22.6872
190389374	22.5862
190389397	22.5887
190389404	22.2956
190390404	22.1872
190390425	21.5591
190390561	25.9236
190390737	24.2611
190390766	27.5936
190390887	29.9852
190390930	29.1749
190390974	28.7734
190390975	29.9064
190390981	28.7783
190390982	28.6404
190391114	30.2365
190391573	30.7241
190391584	32.4631
190391600	32.367
190391609	31.6108
190391614	32.3645
190391692	31.9138
190391703	31.3892
190391714	31.1478
190391715	30.931
190391722	30.798
190391731	32.2512
190391780	32.1232
190391783	31.3966
190391788	31.2118
190391793	31.2734
190391809	32.5222
190391913	30.9064
190391950	29.734
190391966	28.8719
190391979	28.0887
190391980	27.3621
190391994	27.2365
190392043	26.968
190392061	27.2118
190392154	23.9064
190392182	25.7167
190392452	25.6995
190392473	25.3695
190392520	32.1798
190392604	31.4015
190392606	40.1601
190392627	39.3128
190392630	39.0788
190392636	40.5714
190392650	40.2266
190392655	41.7266
190392838	41.4458
190392839	41.5887
190392850	41.2512
190392858	40.4212
190392864	40.0099
190392883	39.6847
190392884	39.17
190392901	38.8079
190392902	37.6946
190392908	37.9483
190392910	36.5764
190392915	36.7931
190392952	35.4261
190392953	34.9926
190393892	37.3448
190393899	35.564
190393945	37.2537
190394076	34.9015
190394078	35.0172
190394081	32.803
190394136	31.6158
190394176	31.8547
190394180	31.1158
190394210	30.9803
190394211	32.3054
190394212	32.2783
190394213	33.303
190394223	32.8276
190394226	32.7833
190394230	32.5493
190394231	32.4236
190394240	31.7783
190394334	33.5172
190394373	32.1478
190394374	31.8768
190394378	31.3153
190394383	30.7463
190394392	30.6133
190394396	30.8177
190394397	30.2857
190394400	30.3054
190394405	29.67
190394407	29.702
190394409	29.7463
190394415	29.2414
190394421	29.3892
190394427	28.9138
190394431	28.7044
190394433	28.3276
190394441	27.8498
190394442	27.4951
190394446	27.1281
190394461	27.0887
190394493	28.1084
190394501	25.2537
190394503	24.8547
190394504	22.2069
190394510	22.9975
190394524	22.665
190394537	23.9975
190394542	24.5665
190394579	23.5961
190394582	23.9951
190394586	23.4754
190394593	24.8177
190394598	23.2635
190394685	24.9803
190394847	24.0394
190394853	24.4778
190394866	24.2635
190394870	23.9926
190394874	24.8916
190394882	23.6453
190394887	22.9803
190394892	24.3892
190394909	24.7069
190394910	25.1158
190394913	24.4015
190394914	26.2709
190394931	25.803
190394937	24.4778
190394943	26.0936
190394946	26.1034
190394949	28.0911
190394953	27.7192
190394954	26.67
190394956	26.5665
190394959	26.3473
190394961	25.702
190394962	25.5961
190394974	33.3325
190394996	28.8153
190395000	31.8276
190395051	30.5714
190395058	30.4631
190395078	31.3177
190395081	30.5025
190395090	30.4015
190395103	29.7241
190395104	29.298
190395108	28.7734
190395109	28.7389
190395115	29.6576
190395117	29.3227
190395130	29.1158
190395131	28.6429
190395133	28.633
190395144	29.2808
190395145	27.6059
190395147	27.9803
190395158	26.3054
190395159	26.2635
190395160	25.8153
190395189	26.17
190395192	24.3867
190395214	24.4877
190395235	23.2611
190395260	23.0887
190395285	23.0961
190395301	22.7685
190395302	25.3892
190395303	24.8867
190395329	25.3719
190395339	24.0419
190395340	24.4483
190395356	23.931
190395357	23.899
190395359	23.4729
190395363	22.6158
190395367	22.4064
190395371	22.1429
190395515	22.1552
190395532	18.8842
190395557	18.4532
190395561	16.8547
190395575	15.4778
190395593	14.7143
190395606	16.1675
190395610	15.4877
190395625	17.5443
190395653	17.6429
190395691	17.0714
190395743	17.9433
190396231	17.202
190396234	16.7365
190396361	16.6576
190396441	16.2365
190396496	16.2931
190396499	15.9286
190396511	16.1158
190396649	16.1897
190396684	14.7315
190396698	14.17
190396707	13.7217
190396763	14.3645
190396771	13.3645
190396869	13.3448
190396900	16.0837
190396909	15.2463
190396944	18.7635
190396957	18.1232
190397036	19.4236
190397044	19.1847
190397054	19.3621
190397057	18.5714
190397067	20.8571
190397091	20.0123
190397093	21.0764
190397100	20.7956
190397116	19.9655
190397124	19.7463
190397138	19.3892
190397143	19.5493
190397154	19.4532
190397157	19.6305
190397167	18.5
190397173	18.7069
190397175	18.6749
190397176	18.1453
190397183	18.5123
190397197	17.2882
190397198	19.0739
190397221	18.8227
190397260	18.2537
190397284	17.7611
190397316	19.431
190397331	18.4236
190397336	17.1749
190397357	17.665
190397365	16.8768
190397369	16.1946
190397375	16.9754
190397393	16.7389
190397402	15.4926
190397414	15.5369
190397416	14.835
190397418	14.9557
190397422	14.7315
190397424	13.4507
190397440	13.2783
190397450	13.0049
190397470	12.3177
190397483	14.2931
190398088	13.9433
190398158	13.0296
190398205	12.197
190398236	12.7611
190398569	11.0616
190398736	13.4286
190399090	12.4286
190399271	11.9039
190399274	11.5788
190399281	11.1601
190399323	10.8177
190399332	10.5961
190399384	10.6897
190399538	9.94089
190399601	11.5246
190399619	10.0837
190399665	10.4089
190399666	10.0296
190399737	10.2635
190399746	12
190399928	10.2389
190399939	12.5222
190399941	11.0911
190399957	10.9286
190400125	10.936
190400155	10.569
190400211	13.2562
190400233	11.1502
190400306	10.5739
190400386	10.5099
190400475	10.665
190400486	12.9828
190400500	12.4138
190400505	13.1232
190400531	13.1232
190400690	13.1133
190400711	13.899
190400754	13.6749
190400756	13.8596
190400769	13.6379
190400795	13.1182
190400826	13.2512
190400889	12.4852
190400891	12.6576
190400908	12.4729
190400981	11.1404
190400995	10.4187
190401007	10.3842
190401084	10.3596
190401089	11.2266
190401090	7.99507
190401091	8.33251
190401107	6.53448
190401131	6.48768
190401189	6.78818
190401258	6.51478
190401289	6.04187
190401298	5.90394
190401334	5.27833
190401344	7.0197
190401394	6.30542
190401411	8.51478
190401419	7.69704
190401426	7.5468
190401434	7.44828
190401478	7.34975
190401487	7.8202
190401505	8.32759
190401513	8.74384
190401543	9.79557
190401551	9.2266
190401580	9.14778
190401615	8.7931
190401618	8.8399
190401623	8.65271
190401625	8.54187
190401644	8.67241
190401657	8
190401715	10.2365
190401875	6.32512
190402146	7.05172
190402237	4.85961
190402284	4.62808
190402338	4.45567
190402425	5.26355
190402516	4.29064
190402530	5.15025
190402569	8.48276
190402605	6.75862
190402627	9.28325
190402639	8.13793
190402646	8.24138
190402684	8.17734
190402698	9.79557
190402725	9.28818
190402736	10.5099
190402812	10.367
190402931	9.40887
190402949	9.68966
190402950	8.57389
190402958	8.39163
190402983	7.79803
190402988	7.68227
190403009	10.4729
190403015	9.34975
190403031	10.9212
190403046	9.86946
190403055	9.633
190403069	12.7414
190403076	12.0025
190403085	13.9015
190403095	13.3325
190403098	12.9975
190403116	12.8054
190403117	12.3522
190403132	12.0813
190403133	11.8645
190403139	11.899
190403142	11.6601
190403149	11.3966
190403227	9.35961
190403240	10.4975
190403290	9.02463
190403294	8.08867
190403310	8.09113
190403315	8.23399
190403361	9.29803
190403385	9.43596
190403429	9.46552
190403774	8.56158
190403786	8.09113
190403798	8.07882
190403851	7.4803
190403889	8.31034
190403895	4.14286
190403926	4.41872
190404008	2.88177
190404050	3.3867
190404135	5.08128
190404140	9.28325
190404167	10.0099
190404173	9.97537
190404194	9.80788
190404201	11.4852
190404203	11.1552
190404225	13.9606
190404259	14.4778
190404267	14.8522
190404279	15.4951
190404311	15.7438
190404315	16.6453
190404329	16.6823
190404344	15.9039
190404345	16.266
190404374	16.101
190404385	16.3621
190404409	16.5197
190404413	16.6207
190404500	16.4335
190404502	16.5911
190404504	16.3768
190404523	17.4754
190404531	13.3966
190404532	14.8054
190404533	19.7365
190404541	16.1429
190404552	20.0616
190404561	17.3744
190404565	17.5714
190404574	17.1305
190404575	17.431
190404581	17.5025
190404582	17.8695
190404585	17.3768
190404605	17.3818
190404609	17.9803
190404610	16.83
190404616	17.234
190404621	16.234
190404629	16.3079
190404636	15.8768
190404657	16.5493
190404659	16.0394
190404660	15.803
190404668	16.6601
190404669	17.0222
190404672	16.1601
190404673	16.0369
190404678	15.367
190404679	18.1453
190404717	18.0443
190404719	18.7266
190404855	18.431
190404858	20.1823
190404886	19.9606
190404890	20.0665
190404893	19.6823
190404895	19.5049
190404897	19.1552
190404899	19.3916
190404906	19.2709
190404907	19.0936
190404922	19.0911
190404926	18.9803
190404927	18.9975
190404928	18.3522
190404929	19.4975
190404932	11
190404934	15.5419
190404956	13.9606
190404965	14.133
190404972	14.0443
190405128	14.4828
190405156	13.4655
190405174	13.9828
190405185	13.3793
190405235	14.4828
190405428	15.734
190405515	17.7808
190406191	20.4236
190406194	21.298
190406198	23.468
190406202	22.8054
190406204	22.2365
190406205	21.9261
190406223	21.7857
190406227	21.1232
190406240	20.7783
190406250	20.532
190406258	20.0887
190406266	19.3079
190406276	18.697
190406306	18.2783
190406319	19.1404
190406393	18.1404
190406396	16.6281
190406407	16.6897
190406411	17.3867
190406487	16.9187
190406501	17.8498
190406511	17.0493
190406516	17.4409
190406522	19.1133
190406525	16.7783
190406536	17.436
190406558	18.2857
190406606	18.8522
190406607	18.8448
190406612	18.8103
190406633	18.468
190406634	18.2414
190406673	18.1034
190406704	17.7759
190406729	17.6897
190406730	18.3522
190406790	17.8276
190406822	17.5099
190406827	17.6281
190406830	16.9803
190406875	16.8941
190406876	16.7562
190406888	19.1995
190406916	19.3966
190406923	19.2956
190406932	24.8892
190406955	26.0049
190406958	25.7833
190407039	25.7192
190407237	25.2734
190407504	25.2414
190407654	25.9754
190407671	25.5049
190407817	26.6133
190407994	26.2069
190408017	29.564
190408069	26.5493
190408093	26.5123
190408113	28.8719
190408118	28.7488
190408137	29
190408249	29.3867
190408250	26.6256
190408259	29.798
190408310	27.1872
190408578	34.2315
190408589	33.4187
190408617	36.4015
190408619	35.9951
190408640	35.9286
190408656	34.6946
190408664	34.8448
190408685	33.2562
190408686	35.17
190408689	34.0493
190408718	34.0911
190408728	33.3892
190408729	33.133
190408771	33.0099
190408777	33.1355
190408779	32.8916
190408791	31.3054
190408792	31.0222
190408838	30.1059
190408843	29.601
190408844	28.7611
190408847	28.4409
190408893	28.298
190408929	28.665
190408951	26.4113
190408983	26.9261
190408985	26.0468
190408991	25.9286
190408995	25.5517
190408999	25.2882
190409001	24.835
190409002	25.5271
190409053	24.6453
190409108	25.1429
190409116	23.1798
190409136	22.8103
190409153	20.5345
190409173	20.1724
190409333	19.569
190409335	18.8128
190409392	19.4064
190409411	21.3498
190409543	20.1084
190409551	21.4704
190409555	20.7069
190409563	20.4507
190409566	20.0443
190409570	19.9778
190409571	19.803
190409618	19.3941
190409623	19.5887
190409635	17.8793
190409645	19.633
190409646	18.2537
190409686	19.702
190409904	17.936
190410049	16.734
190410164	16.2709
190410170	15.1281
190410177	14.6453
190410189	14.4113
190410199	13.968
190410206	13.3818
190410216	12.4458
190410223	12.6133
190410238	12.5345
190410251	12.7931
190410275	11.3374
190410276	12.17
190410293	12.17
190410323	11.6355
190410326	11.5493
190410330	11.3202
190410344	12.6527
190410353	12.4532
190410356	13.3571
190410387	12.9113
190410401	11.5246
190410408	11.4113
190410433	11.4901
190410444	11.6995
190410449	10.633
190410450	10.9926
190410455	10.2906
190410462	10.2167
190410463	10.0468
190410465	9.79803
190410489	16.2414
190410498	15.197
190410539	21.5443
190410546	20.4631
190410568	20.3621
190410588	20.9951
190410628	20.8325
190410672	21.2635
190410675	20.1601
190410844	20.4015
190410853	19.8916
190410866	19.234
190410885	18.5739
190410896	18.303
190410902	18.0567
190410919	18.7291
190410974	18.436
190411023	19.1404
190411038	18.0025
190411043	17.3054
190411045	16.4261
190411052	15.6478
190411061	14.6133
190411101	14.6601
190411116	14.1355
190411157	14.4704
190411174	15.9458
190411182	16.5197
190411188	16.5369
190411191	16.3473
190411196	15.8177
190411198	16.0271
190411201	15.6675
190411213	15.6773
190411214	15.069
190411219	14.7389
190411220	14.6379
190411233	14.2241
190411237	14.0567
190411239	12.8202
190411242	12.5591
190411251	12.7143
190411256	12.0271
190411315	12.197
190411324	12.165
190411330	11.7956
190411345	11.9483
190411349	10.9803
190411375	13.6305
190411439	13.8177
190411445	14.5813
190411446	14.8547
190411470	18.4803
190411543	13.6921
190411544	15.4581
190411557	12.9409
190411564	12.4655
190411565	13.4089
190411574	11.0591
190411580	11.8448
190411587	10.6872
190411592	10.3399
190411594	10.3768
190411604	10.2685
190411605	9.54926
190411615	9.76847
190411619	9.82759
190411628	9.3202
190411633	9.83744
190411638	9.17488
190411674	8.57143
190411992	7.98522
190412133	7.73645
190412134	6.71675
190412136	6.21429
190412145	6.35961
190414023	6.97044
190414117	7.27586
190414129	10.8867
190414140	9.77586
190414152	10.5517
190414165	10.4236
190414169	10.0665
190414170	10.7833
190414203	10.8498
190414210	9.8399
190414257	9.56897
190414259	8.95813
190414260	9.23399
190414327	12.2586
190414404	10.5123
190414408	12.0296
190414410	11.5591
190414424	12.4631
190414430	12.867
190414431	11.6281
190414442	12.0936
190414446	14.766
190414490	15.8473
190414494	15.5419
190414732	14.4926
190414738	12.9631
190414758	13.4828
190416009	11.9704
190416065	12.0936
190416769	11.7734
190416773	10.5517
190416779	10.3399
190417002	9.96059
190417003	11.4754
190417031	11.0985
190417056	10.4335
190417091	10.3793
190417107	10.2833
190417119	11.2512
190417978	10.165
190417979	10.8153
190422087	10.2414
190422092	10.1897
190422133	10.3251
190422161	16.5394
190422200	14.9532
190422202	15.1232
190422215	14.7685
190423229	20.5837
190426168	18.9606
190426169	21.3596
190426177	20.1379
190426193	21.7044
190426206	21.0099
190426214	20.7118
190426224	20.4877
190426232	22.2044
190426278	22.6724
190426481	22.0616
190426482	22.0493
190426484	21.7143
190426502	21.4261
190426511	21.1502
190426513	21.197
190426519	21.0246
190426522	20.633
190426529	20.6404
190426549	20.5764
190426558	19.6478
190426562	18.266
190426567	18.0862
190426687	16.7044
190426694	16.835
190426710	15.7931
190426711	17.3522
190426727	16.3744
190426740	16.7315
190426742	17.7586
190426779	17.5862
190426780	16.6749
190426781	17.1675
190426796	16.5172
190427473	17.8547
190427538	16.798
190427541	16.3374
190427550	18.0862
190427572	16.702
190427592	16.8005
190427594	15.9828
190427620	15.803
190427677	15.5246
190427696	14.6429
190427697	14.9236
190427702	13.9212
190427705	13.5862
190427723	13.3793
190427724	13.2906
190427793	13.1281
190427807	11.5271
190427853	11.3177
190427868	10.6946
190427870	10.4754
190427874	10.1749
190427878	10.1232
190427889	10.931
190427894	8.61576
190427895	9.84236
190427906	8.67241
190427922	8.4532
190427933	9.52709
190428422	10.0837
190428477	18.5123
190428652	19.3227
190428662	28.1232
190428672	28.1379
190428676	29.1453
190428681	28.6232
190428685	28.298
190428716	27.9039
190428717	27.9335
190428737	27.5911
190431195	26.9926
190431201	25.4606
190431202	25.1478
190431206	23.8793
190431210	24.1084
190431214	23.0172
190431217	22.9926
190431226	23.0517
190431235	22.0074
190431249	22.2463
190431260	21.5542
190431262	21.3079
190431270	20.7882
190431281	21.6207
190431283	21.0345
190431284	21.2956
190431301	20.8793
190431306	20.4901
190431321	20.3571
190431322	19.0665
190431329	20.2414
190431340	18.9507
190431344	20.0394
190431353	19.2586
190431354	19.0542
190431364	19.7094
190431408	18.1527
190431426	19.0493
190431428	17.9433
190431434	19.4458
190431457	17.3818
190431461	21.2685
190431465	20.2217
190431476	22.0049
190431478	21.9163
190431479	21.0074
190431482	20.9261
190431483	21.9532
190431484	21.6995
190431492	21.9926
190431494	21.9852
190431496	21.5074
190431500	22.0246
190431502	21.1773
190431506	24.5542
190431512	25.0517
190431518	23.532
190431522	24.4951
190431533	22.8251
190431537	22.6429
190431538	23.4655
190431539	22.766
190431546	23.1626
190431547	23.0493
190431550	22.8473
190431554	22.9089
190431563	22.6675
190431569	22.2069
190431572	22.5665
190431597	21.5517
190431602	21.5222
190431605	21.6059
190431666	21.2069
190431721	22.7882
190431733	21.9064
190431747	23.3867
190431769	22.5148
190431774	23.6576
190431775	22.9828
190431777	22.7833
190431778	22.8374
190431789	22.8374
190431807	22.7956
190431808	25.1724
190431813	23.0271
190431819	23.2635
190431822	23.3842
190431823	22.7414
190431825	23.2438
190431827	22.2611
190431831	21.33
190431832	21.1059
190431844	20.3399
190431847	20.5049
190431848	20.2635
190431849	19.9877
190431853	19.8498
190431857	19.5887
190431867	21.1552
190431889	20.569
190431901	19.9458
190431918	18.7709
190431928	18.7512
190431949	18.6305
190431955	16.6502
190431960	17.7463
190431979	17.0517
190432011	16.931
190432035	16.8202
190432047	16.4458
190432054	16.0567
190432200	18.1847
190432227	16.0025
190432228	17.0468
190432230	15.3498
190433428	14.3251
190433451	14.3547
190434264	13.9631
190434297	15.0049
190434304	14.6182
190434334	15.4113
190434358	14.6158
190434373	14.3227
190434381	13.5222
190434405	15.4803
190434418	14.3005
190434427	15.7635
190434442	16.3719
190434443	15.734
190434450	15.3793
190434461	15.2069
190434465	14.6453
190434475	14.4754
190434482	15.9581
190434499	15.5123
190434543	14.9163
190434562	15.1576
190434616	15.064
190434707	14.431
190434731	14.5665
190434734	14.7488
190434742	14.4064
190434748	14.0099
190434752	13.3867
190434757	13.101
190434762	12.9458
190434765	13.2192
190434779	13.0911
190434785	12.1946
190434787	12.8177
190434789	12.7857
190434791	14.4557
190434795	14.1847
190434801	14.0665
190434812	13.8842
190434814	13.5197
190434815	13.4729
190434820	15.9409
190434833	14.4433
190434843	13.8005
190434848	13.4483
190436316	13.5665
190438054	12.3128
190438058	12.7833
190438205	13.6749
190438301	13.33
190438306	16.6207
190438310	15.697
190438315	16.2512
190438317	16.0813
190438347	16.0123
190438353	15.9507
190438354	15.8202
190438360	15.3867
190438365	15.2759
190438367	14.8941
190438375	13.6207
190438389	13.6232
190438405	13.8867
190438417	14.1133
190438431	15.1478
190438774	14.9409
190438784	14.633
190439053	15.6576
190439060	14.3621
190439086	14.7241
190439093	12.0148
190439100	11.8103
190439109	11.9458
190439291	11.5714
190439292	11.5172
190439340	11.5788
190439356	8.11823
190439372	8.21182
190439378	6.8202
190439386	7.16502
190439397	5.01724
190439399	5.0936
190439410	4.62562
190439411	4.97044
190439418	5.47537
190439499	5.39901
190440685	6.53448
190440982	8.16995
190441007	7.26108
190441011	7.4064
190441012	7.10099
190441026	6.84236
190441038	6.72167
190441040	7.05911
190441041	6.56404
190441043	6.70197
190441050	6.26847
190441060	6.97044
190441066	9.53695
190441073	7.6798
190441083	9.6133
190441098	8.14039
190441101	7.84483
190441104	7.65271
190441113	7.04187
190441124	6.44089
190441184	6.23892
190441186	4.08621
190441201	4.47783
190441223	3.26355
190441233	5.69212
190441237	5.28571
190441238	5.40394
190441243	5.52217
190441265	6.05911
190441272	7.81773
190441285	6.83251
190441288	7.02709
190441300	7.633
190441321	8.2069
190441379	8.80296
190441428	9.57882
190441459	9.24877
190441668	8.50493
190441673	7.97291
190441674	7.41872
190441678	7.17488
190441681	9.4335
190441689	8.27586
190441690	10.9951
190441699	9.4532
190441701	8.91133
190441707	8.73892
190441719	8.28325
190441732	8.50246
190441733	7.88424
190441734	7.40394
190441743	6.89901
190441767	6.62562
190441770	5.89409
190441771	5.97291
190441773	6.02956
190441798	5.62315
190442042	5.2931
190442419	4.62315
190442420	2.68227
190442682	2.42118
190442704	1.18719
190442800	1.35222
190442825	0.591133
190442862	1.53695
190443054	1.04926
190443167	4.25369
190443180	5.35222
190446247	7.44089
190446265	8.35714
190446269	7.92857
190446270	8.0665
190446282	7.72167
190446296	8.08621
190446308	7.00739
190446320	7.40887
190446342	6.4532
190446343	6.88916
190446353	6.13054
190446364	6.07882
190446368	6.55911
190446380	5.88177
190446405	6.97537
190446412	5.95074
190446495	5.96059
190446496	5.69704
190446532	5.17734
190446535	4.85468
190446558	4.81034
190446562	4.73645
190446578	4.11823
190446579	3.47537
190446591	3.34483
190446601	2.59606
190446617	2.02217
190446618	1.80788
190463075	1.37192
190463097	0.901478
190463278	1.21921
190463323	0.157635
190463420	0.283251
190463476	0.0689655
190463524	0.110837
190463530	0.0517241
190463531	0.08867
190463588	0.278325
190463612	0.0197044
190463619	0.280788
190463713	0.150246
190463733	0.0665025
190463769	0.150246
190463791	0.0837438
190463816	0.174877
190463817	1.21675
190463891	2.44828
190464028	3.39163
190464062	4.58867
190464116	4.41626
190464131	4.97783
190464142	4.41872
190464143	4.26601
190464197	4.21921
190464208	3.76355
190464477	4.94089
190464581	3.0665
190464656	4.02463
190464667	3.99261
190464727	3.81773
190464799	3.66502
190464837	3.52463
190464844	3.34729
190464913	3.51724
190464952	3.14778
190464977	2
190464984	1.94089
190464999	3.03695
190465048	2.46552
190465094	1.90148
190465098	1.38177
190465119	0.859606
190465147	1.74877
190465171	0.657635
190465177	0.655172
190465221	0.849754
190465241	0.581281
190465289	1.19951
190465427	0.546798
190465447	0.637931
190465454	1.5936
190465647	1.35468
190465778	2.14778
190465784	2.85714
190465807	2.39655
190465812	2.51478
190465849	2.10099
190467148	3.0665
190467208	2.07882
190467375	2.30542
190467376	1.76601
190467405	1.9335
190467412	1.74877
190467454	2.5197
190467624	1.16502
190467708	0.785714
190467738	1.82759
190467777	1.32759
190467834	2.51232
190467835	3.41133
190467866	3.55665
190467870	4.13054
190467875	3.89901
190467907	4.25862
190467921	5.07389
190467973	4.30542
190467974	4.15764
190468003	4.10591
190468051	4.09113
190468059	4.3202
190468072	4.12315
190468075	4.02217
190468090	7.46552
190468094	2.34729
190468145	4.49507
190468161	3.58621
190468203	3.78571
190468210	4.00246
190468212	3.51724
190468218	2.83744
190468220	3.0468
190468243	2.367
190468295	1.92365
190468310	2.60345
190468317	1.64286
190468325	1.98276
190468327	2.18227
190468355	3.26601
190468365	3.02709
190468377	2.90887
190468382	3.12069
190468384	2.99754
190468392	2.94581
190468398	2.94581
190468410	4.12808
190468459	3.93842
190468462	3.45074
190468463	5.27586
190468480	4.89655
190468486	5.74631
190468498	5.57635
190468503	5.5665
190471936	8.56158
190472023	8.75616
190472032	10.0099
190472033	9.53941
190472041	10.697
190472051	10.5369
190472060	10.4212
190472063	11.1207
190472075	12.1921
190472079	11.399
190472093	11.7759
190472095	14.9236
190472098	14.4828
190472110	14.0443
190472111	13.7906
190472120	13.3744
190472121	13.6897
190472122	13.4286
190472124	12.2315
190472129	12.3818
190472130	12.399
190472132	12.3941
190472137	11.9901
190472138	12.2414
190472144	12.1478
190472146	11.8621
190472151	11.8374
190472153	11.1182
190472154	11.0591
190472161	10.7389
190472166	10.4901
190472167	10.3103
190472171	10.3818
190472173	8.77833
190472178	9.25616
190472180	8.12315
190472184	9.40148
190472199	10.6281
190472201	10.3645
190472203	11.2857
190472205	10.3424
190472213	10.1798
190472218	10.6626
190472227	9.84236
190472231	9.62808
190472232	9.55172
190472238	10.7882
190472239	9.63793
190472241	9.70197
190472242	9.10591
190472243	8.81773
190472245	7.74384
190472253	7.90394
190472270	6.71675
190472271	6.52956
190472276	8.61576
190472280	2.79803
190472282	3.12069
190472284	8.2931
190472289	7.26847
190472291	14.83
190472296	13.8621
190472300	15.064
190472303	14.9557
190472306	14.8498
190472307	14.6232
190472308	14.2611
190472309	14.0714
190472317	13.9532
190472318	14.8448
190472324	13.9409
190472326	14.6059
190472333	14.2291
190472344	13.5123
190472348	13.5788
190472352	13.9606
190472353	13.6995
190472354	13.766
190472370	13.83
190472374	13.5123
190472379	13.2586
190472380	12.1379
190472394	18.0665
190472409	5.59113
190472414	12.7069
190472415	11.2586
190472425	14.1601
190472426	14.9384
190472429	15.7389
190472430	16.0961
190472438	16.0369
190472443	16.6355
190472447	16.2537
190472448	17.4409
190472451	17.1946
190472452	17.9951
190472457	18.8276
190472461	18.3153
190472470	18.3128
190472475	19.7685
190472497	18.532
190472501	15.6158
190472505	15.5665
190472512	13.803
190472517	13.6133
190472527	12.3177
190472530	12.2143
190472535	11.0936
190472546	11.4286
190472573	9.73399
190472583	9.60345
190472584	8.76108
190472604	10.7414
190472608	6.25862
190472609	7.69704
190472624	4.72414
190472625	4.24138
190472630	5.00739
190472781	3.46798
190472795	3.10591
190472796	2.73153
190472799	3.57882
190472809	2.89163
190472835	3.15025
190473064	2.65764
190473117	2.32266
190473249	1.90394
190473285	1.31034
190475382	1.01478
190477557	0.997537
190477573	0.635468
190477678	0.5
190477690	0.330049
190477691	0.288177
190477701	0.642857
190477717	0.665025
190477831	0.300493
190477835	2.05911
190477851	1.49015
190477862	2.22167
190477863	2.6133
190477876	2.35468
190477877	2.48276
190477878	2.97537
190477887	2.39163
190477918	2.57635
190477926	2.43842
190477957	3.66256
190478005	0.948276
190478019	3.21429
190478020	2.04433
190478077	5.57143
190478079	4.62069
190478095	5.03448
190478102	4.88177
190478103	4.7069
190478129	4.92611
190478130	4.92365
190478150	4.83498
190478161	4.88177
190478162	4.63054
190478173	4.63054
190478215	4.67488
190478237	4.53941
190478263	4.30788
190478289	4.00985
190478333	2.5665
190478340	5.29064
190478352	1.9335
190478353	2.94335
190478411	2.77586
190483434	2.74631
190483698	1.85222
190483764	3.21675
190483851	1.46552
190483852	2.90148
190483867	2.26108
190483870	3.30296
190483895	3.30542
190483927	3.43103
190484050	3.36946
190484104	3.21921
190484105	3.08128
190484162	3.72414
190484237	1.63054
190484359	0.751232
190484405	0.238916
190484454	0.625616
190484457	0.349754
190484465	0.672414
190484483	0.394089
190484507	0.721675
190484663	0.142857
190484682	0.278325
190484784	0.00492611
190484827	0.12069
190484893	0.554187
190484937	2.34729
190485016	3.75616
190485174	4.03202
190485394	4.9335
190485483	6.24384
190485495	5.80296
190485505	6.16749
190485527	6.20197
190485632	6.30049
190485638	7.12808
190485689	5.5936
190485798	5.93842
190486366	5.65025
190486414	5.81281
190486858	5.10099
190486959	5.80542
190487415	5.2069
190487536	4.56897
190488066	2.74384
190488239	0.704433
190488468	0.371921
190488516	0.263547
190488566	0.0123153
190488597	0.650246
190488645	0.672414
190488761	3.55665
190488769	3.13054
190496012	3.49507
190496059	4.79803
190496146	4.28079
190496175	4.28325
190496289	3.76847
190496313	3.65271
190496318	3.53448
190496342	3.04926
190496362	2.79064
190496370	2.91379
190496423	1.65764
190496426	0.977833
190496440	0.546798
190496535	0.46798
190496536	0.381773
190496678	0.487685
190496703	0.366995
190496713	0.330049
190496726	0.268473
190496748	0.312808
190496760	0.847291
190496796	0.812808
190497009	3.49015
190497039	3.05665
190497237	10.7586
190497361	11.8842
190497368	21.0788
190497369	20.3251
190497414	20.8054
190497435	23.0936
190497449	22.3448
190497685	22.3424
190497688	22.8571
190497720	23.9778
190497805	24.7241
190497826	23.9581
190497832	24.4778
190497862	23.8103
190497865	23.7143
190497877	23.5099
190497878	23.8571
190497881	22.8719
190497883	22.7857
190497895	23.0591
190497900	22.7635
190497901	23.1133
190497902	21.0419
190497907	20.9286
190497912	20.8621
190497913	20.8054
190497914	20.064
190497915	21.1133
190497925	19.532
190497927	20.8645
190497936	21.3744
190497947	20.3128
190497950	20.1034
190497951	19.8153
190497960	19.8079
190497966	19.867
190497969	20.2857
190497971	19.9828
190497977	19.6453
190497992	19.702
190498006	17.2438
190498111	15.8522
190498146	9.49261
190498308	11.0665
190498345	10.3177
190498350	10.0665
190498517	9.76601
190498529	9.52709
190498535	8.6798
190498538	7.51478
190498547	7.18966
190498551	7.15025
190498582	7.07389
190498588	5.37192
190498590	5.13793
190498595	5.58128
190498614	4.16502
190498644	4.5665
190498673	2.51478
190498678	2.47537
190498698	5.19458
190498729	4.2734
190498733	5.55665
190498737	5.09852
190498743	5.38424
190498761	5.15025
190498762	4.57389
190498765	4.45074
190498772	4.23645
190498821	3.61576
190498886	1.47044
190498888	1.14778
190498889	1.07143
190498915	0.625616
190498920	1.87438
190498921	2.85468
190498936	4.40148
190498941	6.74631
190498966	7.16749
190498975	7.69212
190498979	7.42611
190498987	7.15271
190498999	7.09606
190499003	7.79064
190499007	6.66995
190499025	7.53202
190499027	6.37438
190499043	6.47291
190499047	6.27586
190499052	5.79064
190499067	5.34975
190499069	6.66749
190499072	3.0197
190499084	5.03202
190499092	3.36207
190499097	3.3399
190499104	3.12562
190499243	3.49754
190499253	2.65271
190499261	3.00246
190499284	2.44335
190499319	3.08621
190499393	1.62315
190499400	1.35714
190499459	1.01232
190499610	0.992611
190499666	0.576355
190499674	0.568966
190499721	0.428571
190499731	1.64039
190499814	1.40394
190499836	1.99507
190499911	1.69212
190499933	1.72414
190499948	2.66502
190500018	2.4803
190502062	3.53448
190502193	3.76108
190502200	3.55419
190502213	5.65025
190502217	4.47537
190502224	6.08867
190502225	5.19704
190502241	4.97044
190502282	4.70936
190502289	4.4064
190502316	4.16995
190502317	6.60837
190502321	5.05665
190502330	11.8793
190502336	10.7192
190502347	11.6453
190502353	11.8842
190502360	11.3645
190502369	11.5099
190502378	11.1256
190502379	10.8399
190502382	11.6601
190502389	11.1059
190502390	10.1232
190502395	10.8966
190502465	10.3842
190502469	11.3227
190502475	10.8547
190502490	10.3498
190502505	10.234
190502508	9.69704
190502509	9.65271
190502529	8.89655
190502578	9.62069
190502618	9.89655
190502727	8.72906
190502738	8.96305
190502739	8.7734
190502744	8.57143
190502749	9.0468
190502783	7.89901
190502784	7.69458
190502785	8.05911
190502861	7.20443
190503231	6.50985
190503248	5.25616
190503319	1.5197
190503377	0.642857
190503779	0.519704
190503793	0.280788
190503799	0.608374
190503819	0.302956
190503845	0.630542
190503923	0.623153
190503931	1.22906
190503937	1.64286
190503938	1.76108
190503943	1.98276
190503946	2.71921
190503954	2.5936
190503955	3.0197
190503956	3.58128
190503974	3.16749
190503977	2.9532
190503996	2.9064
190504022	2.73645
190504029	3.36207
190504093	3.27094
190504095	2.15025
190504100	2.24384
190504118	1.19458
190504119	1.64778
190504268	0.891626
190504269	0.864532
190504303	0.67734
190504393	0.896552
190504432	0.541872
190504477	0.70936
190504492	0.490148
190504510	0.495074
190504523	1.37931
190504530	0.541872
190504576	1.45074
190504621	0.775862
190504629	0.827586
190505036	0.401478
190505182	0.960591
190505296	2.93842
190505300	6.47537
190505321	8.16995
190505326	8.99261
190505346	8.80788
190505370	8.66256
190505373	8.66256
190505388	8.66256
190505389	9.18473
190505565	14.5
190505582	13.8571
190505587	15.6453
190505616	15.2463
190505617	15.032
190505618	14.9064
190505620	15.1601
190505626	15.7044
190505629	15.6379
190505635	15.6379
190505641	15.835
190505646	15.5739
190505652	15.83
190505663	15.2537
190505683	15.0591
190505686	15.2463
190505756	15.5542
190505768	11.8005
190505769	12.0025
190505772	9.00739
190505787	9.17734
190505825	9.34236
190507267	8.57389
190509647	5.18719
190509688	3.45074
190509827	2.80049
190509846	2.68719
190510039	3.50739
190510048	2.89655
190510098	3.00739
190510112	2.93103
190510186	5.45074
190510227	3.10591
190510257	3.70936
190510275	2.98276
190511092	3.71675
190511157	4.09606
190511163	7.10345
190511183	8.66502
190511187	11.1478
190511190	10.9409
190511216	10.8054
190511246	10.968
190511255	10.7266
190511256	10.7266
190511268	10.9483
190511269	10.7266
190511291	10.7266
190511295	10.835
190511305	10.7808
190511314	10.7808
190511322	10.7808
190511347	10.9901
190511408	10.7759
190511441	10.8276
190511465	9.39901
190511493	9.55911
190511498	7.10837
190511531	6.98276
190511551	7.3399
190511561	6.98276
190511569	7.05665
190511578	7.98276
190511607	2.5936
190511628	4.10099
190511634	2.40887
190511644	2.6798
190511647	2.5468
190511666	2.49754
190511678	2.52463
190511690	3.18719
190511691	0.935961
190511699	2.22167
190511704	0.827586
190511740	1.87685
190511767	1.58621
190511806	1.99261
190511827	1.93103
190512063	2.49261
190512141	1.46059
190512155	1.64039
190512158	1.80788
190512160	0.241379
190512161	0.743842
190512328	0.283251
190512363	0.586207
190512374	0.362069
190512438	0.982759
190512458	0.507389
190512492	0.834975
190512497	0.889163
190512556	0.637931
190512561	0.406404
190512568	1.09852
190512623	0.08867
190512662	0.692118
190512736	0
190512824	0.0689655
190512825	0.55665
190512877	0.332512
190512889	0.926108
190512916	0.815271
190512921	0.694581
190512923	0.719212
190512924	1.80542
190512925	0.475369
190512928	1.40148
190512936	0.527094
190512951	0.694581
190512953	0.859606
190512964	1.1601
190512966	0.980296
190512970	1.82512
190512987	1.74877
190512990	1.85222
190512991	1.73645
190512999	1.81773
190513005	1.73645
190513006	1.73645
190513008	2.30542
190513011	0.655172
190513022	0.869458
190513023	0.317734
190513029	0.293103
190513030	0.17734
190513040	0.509852
190513046	0.258621
190513056	4.19704
190513058	3.42611
190513062	12.3867
190513068	11.5222
190513072	12.9631
190513073	12.8128
190513098	12.8596
190513103	12.7167
190513106	12.7167
190513121	13.6429
190513124	13.3227
190513125	13.4212
190513137	14.4483
190513141	14.3966
190513142	14.3966
190513148	14.4975
190513154	14.4458
190513155	14.4458
190513157	14.0517
190513182	13.9015
190513186	13.9507
190513194	13.9039
190513213	13.8522
190513215	12.936
190513218	12.936
190513224	13.0911
190513225	12.7512
190513226	12.7044
190513228	13.7956
190513258	14.0369
190513272	14.3498
190513280	14.697
190513286	13.2291
190513287	13.7069
190513289	13.3424
190513295	13.5665
190513296	13.4458
190513298	13.3867
190513308	14.0714
190513315	2.72906
190513333	2.69704
190513341	1.13547
190513361	0.679803
190513369	1.27586
190513412	4.15764
190513426	2.64778
190513428	4.15764
190513435	3.3202
190513438	3.76601
190513456	3.72167
190513457	3.7069
190513473	3.39655
190513481	5.5936
190513502	2.76355
190513517	4.01724
190513526	2.69212
190513527	2.85714
190513562	6.99507
190513657	4.81527
190513660	5.93596
190513664	5.68966
190513673	6.11576
190513674	5.6798
190513675	6.25123
190513676	5.90887
190513687	6.25369
190513698	5.51478
190513706	5.74877
190513719	5.3202
190513730	6.83498
190513732	2.83498
190513745	3.58621
190513753	1.85222
190513757	3.36207
190513777	1.16749
190513801	2.0468
190513804	0.487685
190513809	3.18473
190513818	1.68473
190513822	6.27586
190513827	4.80542
190513831	5.48522
190513834	5.1798
190513835	6.6601
190513838	5.64532
190513857	5.95567
190513862	5.70936
190513865	5.70936
190513903	6.32266
190514074	5.64286
190514093	4.41133
190514215	4.31773
190514223	3.71921
190514225	3.86207
190514229	4.76847
190514231	4.5468
190514233	4.76847
190514244	4.63793
190514246	4.53202
190514248	4.54433
190514255	4.50246
190514260	3.25369
190514371	3.28325
190514378	0.780788
190514434	0.908867
190514485	0.182266
190514553	0.0320197
190514663	0.238916
190514664	0.0541872
190514679	0.0640394
190514689	0.0812808
190514743	0.37931
190515217	0.0246305
190515218	0.174877
190515287	0.359606
190515298	0.0295567
190515396	0.110837
190515434	0.0541872
190515503	0
190515584	0.00246305
190515586	0.0172414
190515771	0.0147783
190515834	0
190515849	0.0147783
190515915	0
190515923	0.295567
190515941	0
190515989	0.110837
190516022	1.18227
190516030	0.334975
190516072	0.928571
190516077	0.364532
190516161	0.719212
190516191	1.56404
190516254	1.60837
190516300	3.07635
190516335	2.95567
190516386	3.75369
190516566	3.39901
190516568	3.4335
190516574	3.43842
190516650	3.58374
190516697	3.38177
190516767	2.01478
190516787	0.583744
190516800	0.152709
190516820	0.00246305
190516864	0.295567
190516942	0
190516986	0.110837
190516997	0.591133
190517029	0.0123153
190517046	2.02463
190517055	0.70936
190517064	1.54926
190517108	0.85468
190517121	1.11084
190517124	0.990148
190517162	0.41133
190517196	0.169951
190517368	1.31281
190517384	0.79803
190517403	2.0468
190517411	1.67488
190517447	2.07389
190517453	1.82512
190517490	1.55172
190517516	2.14532
190517584	2.30296
190517705	2.12315
190517706	5.31281
190517714	4.69704
190517715	4.69951
190517750	9.41379
190517752	9.05172
190517755	12.1872
190517770	11.0714
190517771	11.9828
190517777	11.3916
190517779	11.4951
190517780	10.7414
190517782	10.4729
190517783	10.5246
190517787	9.96059
190517793	9.4064
190517795	8.72167
190517796	8.79557
190517799	8.10099
190517805	7.79064
190534931	7.59606
190535062	6.94089
190535077	9.0936
190535126	8.78818
190535568	14.4236
190535588	13.5936
190535596	15.9877
190535610	18.2685
190535809	18.0739
190536019	20.3768
190536094	18.8867
190536222	19.0813
190536241	20.5936
190536249	20.1034
190536276	20.702
190536350	19.1478
190536442	19.197
190536475	19.5591
190536526	19.1281
190536531	19.1232
190536559	18.4655
190536563	18.5665
190536584	18.6158
190536591	18.4557
190536675	18.5567
190536682	17.032
190536721	17.165
190536944	17.032
190536947	17.0714
190536949	17.2931
190536965	16.633
190536978	17.399
190536979	22.0172
190536984	21.335
190536985	25.6847
190536993	26.1034
190537011	26.1552
190537023	26.0394
190537068	26.0394
190537075	26.0394
190537162	26.0394
190537164	26.2709
190537577	26.4606
190537580	22.6133
190537584	22.9729
190537586	21.0985
190537602	23.0911
190537624	22.6552
190537645	22.3818
190537666	22.3251
190537671	21.9581
190537673	21.7734
190537675	21.7734
190537696	22.0148
190537700	23.3424
190537701	23.6675
190537713	24.0443
190537716	25.0985
190537735	24.9064
190537738	22.5025
190537781	19.3276
190537802	17.9335
190537851	18.032
190537854	16.899
190537855	17.0271
190537857	15.5567
190537865	15.798
190537867	15.4581
190537875	16.4261
190537876	16.5468
190537887	16.4261
190537902	16.3596
190537918	16.3596
190537921	16.3596
190537924	16.3596
190537973	17.7537
190538039	10.0862
190538061	9.5665
190538094	14.8325
190538181	11.9187
190538213	14.7709
190538221	12.1823
190538223	13.3325
190538228	15.3079
190538234	14.6305
190538246	15.4778
190538252	15.0345
190538253	15.0936
190538255	15.0419
190538259	16.6133
190538272	15.6675
190538277	15.6675
190538293	15.7291
190538297	16.9212
190538300	14.569
190538306	14.4951
190538310	14.0837
190538312	15.0123
190538322	14.9852
190538343	14.8941
190538359	15.6404
190538360	14.8276
190538369	15.4261
190538382	16.9532
190538390	15.8547
190538391	17.2833
190538397	16.4433
190538408	16.4433
190538535	16.6946
190538552	16.431
190538564	16.4901
190538623	15.9187
190538630	15.564
190538634	15.665
190538636	13.0936
190538657	13.6626
190538659	13.5985
190538668	13.367
190538680	13.5369
190538687	14.0837
190538705	13.5493
190538712	13.3079
190538727	13.3079
190538736	13.3079
190538915	14.8399
190539120	3.89163
190539384	6.46305
190539457	4.62069
190539950	5.76355
190539956	8.79803
190539960	8.29557
190540935	8.71675
190540945	8.21921
190540950	8.28079
190540952	8.21921
190540972	8.40394
190540985	8.21921
190540991	8.79064
190541035	8.47537
190541041	5.95074
190541093	5.90394
190541095	5.40148
190541096	4.9335
190541101	5.62562
190541119	5.49754
190541180	5.66995
190541184	3.31773
190541224	4.47044
190541241	3.67488
190541258	8.16995
190541355	7.83498
190541361	11.8202
190541375	10.4089
190541382	11.7241
190541395	11.5025
190541409	11.9015
190541418	11.9015
190541449	11.7833
190541451	12.2463
190541452	11.7365
190541456	12.234
190541460	12.17
190541472	12.17
190541486	12.6084
190541507	13.4704
190541553	8.94089
190541740	10.5074
190541776	8.49015
190541777	8.25862
190541957	7.51478
190541961	6.83744
190541980	6.83744
190541988	6.73153
190541993	6.96059
190542299	6.94828
190542392	7.08867
190542726	4.98522
190542966	6.38177
190542980	2.67734
190543000	3.74384
190543017	3.42365
190543018	3.44828
190543232	3.65271
190543261	3.27586
190543263	3.66256
190543272	3.57143
190543340	4.35961
190543421	2.84729
190543754	4.10099
190543852	2.24138
190543871	2.53448
190543932	1.49261
190543943	1.4803
190544179	1.11576
190544312	1.57635
190544334	1.13547
190545196	1.28818
190545486	0.583744
190545802	0.748768
190545922	0.128079
190545991	0.187192
190546092	0.00246305
190546182	0.0320197
190546290	0
190546291	0.00246305
190546316	0.293103
190546434	0.438424
190546469	2.37685
190546590	1.8867
190546670	2.83498
190546692	2.68473
190546992	3.85468
190548065	3.18473
190548206	3.69458
190548229	3.11823
190548260	2.77094
190548304	3.39163
190548344	2.61823
190548346	2.75862
190548466	3.58621
190548490	3.1798
190549084	2.94828
190549095	3.82266
190549291	3.133
190549297	4.77833
190549300	4.24138
190549302	4.4803
190549380	4.41379
190549381	4.62562
190557241	4.98768
190557333	3.00493
190557360	3.14778
190557460	2.16502
190557481	5.45567
190583485	9.09606
190583541	10.5542
190583542	14.2044
190583553	13.6453
190583558	14.4877
190583567	14.3005
190583619	15.2167
190583626	15.6626
190583637	15.2365
190583638	14.9926
190583655	14.8596
190583688	14.6133
190583696	14.9951
190584535	14.8103
190584542	12.7734
190584550	12.4975
190584551	11.6158
190584554	11.7291
190585621	11.5665
190585642	11.4532
190585654	10.5961
190585679	9.0936
190585702	8.28079
190585709	8.133
190585773	3.69704
190585858	3.92611
190585892	0.982759
190585915	0.761084
190585937	1.16502
190585952	0.908867
190588559	1.4803
190588560	0.758621
190588654	1.33498
190589002	1.65025
190589428	1.3399
190589687	1.31527
190589700	1.30542
190589706	1.78325
190589735	1.4064
190589833	1.44828
190589835	2.14778
190590410	2.34975
190590583	1.80788
190590587	1.81034
190590588	1.4335
190590591	1.37931
190590905	1.88916
190590924	1.1798
190591247	1.1133
190591566	0.916256
190592560	0.815271
190592704	1.31527
190593051	1.31773
190593264	1.60837
190593446	1.24138
190593601	3.08128
190593899	2.66502
190594006	4.19704
190594439	3.75616
190594441	3.22167
190594451	2.84236
190594458	2.18966
190594530	1.69951
190595023	1.5468
190595216	0.918719
190595591	1.14286
190595595	0.633005
190595718	0.637931
190596169	0.667488
190596225	0.603448
190596516	0.67734
190597151	0.834975
190597178	0.990148
190597831	0.857143
190598687	0.864532
190599068	1.13793
190599694	1.30542
190599835	2.10591
190600343	2.09852
190601196	2.05419
190601331	2.00985
190601463	1.9064
190601480	2.133
190602231	2.25369
190602331	1.90887
190602435	1.96059
190603654	1.61084
190604013	1.27833
190604854	1.28325
190604888	1.47537
190605509	1.19704
190605515	1.74631
190605568	1.66749
190605941	1.46059
190606446	2.22167
190606973	1.24138
190606999	1.5197
190607062	1.45567
190607270	0.931034
190607584	1.19458
190607947	0.913793
190607977	2.13793
190608327	1.77833
190609168	1.89901
190609411	2.47291
190609432	2.4335
190609441	2.18719
190610992	4.2931
190611065	3.24631
190611159	3.43103
190611185	5.16256
190611201	4.63793
190611210	5.64286
190611231	5.16502
190611237	5.41626
190611247	5.29803
190611378	5.65764
190611495	6.6601
190611703	5.76108
190611704	5.83498
190611706	5.29803
190611708	4.99507
190611711	4.71429
190611804	4.41872
190611818	4.36207
190612717	5.33251
190613210	3.24877
190613389	2.78818
190613571	2.35222
190613716	2.57389
190614702	2.12808
190614709	2.01232
190615422	1.75123
190615516	2.21921
190615921	1.79803
190616807	2.39901
190617218	1.89901
190617233	2.05911
190617435	1.96798
190617495	1.96798
190617723	2.81773
190617751	2.73399
190619062	3.36946
190619069	2.96552
190619080	2.78818
190619165	2.87685
190619290	3.45074
190619487	2.14778
190619527	3.0468
190619668	1.50985
190619669	1.50493
190619732	1.64039
190619872	1.08867
190620665	1.21182
190620804	1.03695
190620807	1.17241
190621157	0.972906
190621753	0.995074
190621933	1.13547
190621940	0.780788
190622030	1.36207
190622100	1
190622383	1.22167
190622398	1.00246
190622469	1.23892
190622498	1.22906
190622499	0.972906
190622685	1.16502
190622917	0.884236
190623015	0.982759
190623132	0.894089
190623210	1.00739
190623691	1
190624275	1.07882
190624604	1.14286
190624922	1.08867
190624958	1.33498
190624999	1.00493
190625061	1.08867
190625288	1.50739
190625616	1.21429
190625625	1.3202
190625670	1.46798
190625949	1.39163
190626330	1.1601
190626658	1.73645
190627047	1.18966
190627155	1.33744
190627329	1.58128
190627449	1.91626
190627659	1.30788
190628859	1.66995
190629110	1.50493
190629151	1.29064
190629371	1.25862
190629566	1.48276
190629779	1.44581
190630225	1.67488
190630331	1.87438
190630390	1.63547
190630490	1.65025
190630994	1.44335
190631080	1.50493
190631151	1.36946
190631218	1.34975
190631312	1.46798
190631506	1.39409
190631716	1.3399
190631992	1.5
190632150	1.05665
190632466	1.01478
190632668	1.36946
190632846	0.847291
190632848	1.36946
190632954	1.1133
190632982	1.1601
190632997	2.88424
190633063	2.05665
190633308	2.4532
190633373	2.27094
190633382	2.36453
190633465	2.08621
190633488	2.04926
190633555	2.01478
190633736	2.27586
190633858	2.45074
190634072	2.3867
190634146	2.87192
190634278	2.05911
190634382	3.08621
190634662	3.96305
190634724	3.75862
190635366	5.16502
190635645	4.76108
190635668	4.44089
190635737	4.44089
190635740	4.33744
190635885	4.38424
190636098	3.5665
190636158	3.77094
190636176	3.0936
190636180	2.98522
190636414	3.50246
190636595	2.81034
190636744	3.20443
190636910	2.77833
190636936	2.89409
190637010	2.08374
190637015	2.86207
190637654	2.41872
190637875	3.16995
190637939	2.08867
190637986	2.08867
190637987	3.76355
190638123	2.36946
190638329	3.73153
190638398	2.58867
190638500	2.58867
190638501	2.68966
190638600	4.22167
190638638	2.49261
190638678	3.73892
190638715	2.60591
190638807	2.66502
190638889	2.60099
190639144	3.23892
190639199	2.03695
190639249	3.83251
190639290	2.81034
190639307	2.83005
190639363	2.73399
190639470	2.65271
190639562	2.62562
190639665	3.39409
190639727	2.18719
190639793	3.50493
190639867	2.09113
190639902	2.867
190640597	2.99261
190640693	3.48276
190640697	3.12562
190640710	2.97537
190640712	3.22414
190640714	3.34975
190640716	2.52956
190640927	2.29557
190640939	2.28571
190641052	2.5936
190641209	1.96798
190641263	1.65517
190641430	1.66256
190641671	1.31527
190641674	1.17241
190641730	0.768473
190641921	0.832512
190641924	0.736453
190641938	0.938424
190641944	1.11084
190641947	1.98768
190641962	2.32266
190641965	2.48276
190642315	2.24631
190642451	3.25862
190642494	4.48768
190642900	4.02217
190642902	4.86946
190643168	4.56897
190643297	4.62562
190643302	4.76355
190643307	4.58621
190643347	4.92611
190643575	3.08128
190644600	2.72167
190644866	1.34236
190645001	1.23892
190645119	1.00985
190645270	0.874384
190645399	0.775862
190645483	1.15271
190645580	1.06158
190645582	1.12069
190645594	0.825123
190645659	1.47537
190646065	0.977833
190646070	1.60099
190646722	0.935961
190647271	1.59852
190647415	0.928571
190647455	1.21675
190647471	1.80296
190647478	2.33744
190647743	2.53202
190647758	2.41379
190648289	2.78571
190648366	2.45567
190649077	3.5
190649176	2.94828
190649191	2.0665
190649246	3.37685
190649786	3.43103
190650181	2.85714
190650193	3.64778
190650393	2.83744
190650394	3.02709
190651210	3.76108
190651646	3.21182
190652111	1.8867
190652112	1.92118
190652446	2.18719
190652718	2.57635
190652761	2.37192
190653022	3.52463
190653195	3.06404
190653203	3.13547
190653302	3.30296
190653539	2.60345
190653724	2.82266
190654020	2.39901
190654531	2.35222
190654689	3.1133
190654696	1.72906
190658934	1.9064
190659218	1.42118
190660092	1.87438
190660205	1.48768
190660264	1.633
190660321	1.57389
190660358	1.42857
190660545	1.53941
190660956	1.37438
190661035	1.633
190661208	3.35714
190661320	3.39655
190661724	5.95567
190662581	6.46305
190662582	6.70936
190662583	6.64286
190662599	6.64286
190662613	6.64286
190662615	6.64286
190662653	6.76108
190662898	7.33251
190663035	4.5197
190663040	4.59852
190663111	2.85222
190663116	1.6798
190663137	1.71182
190663236	2.06158
190663432	1.70197
190663435	2.46305
190663492	1.55419
190663721	2.08621
190663767	2.35468
190663768	1.88424
190663918	1.55419
190665139	1.47291
190665148	1.48768
190665935	1.74631
190666369	1.77094
190666938	1.70936
190666939	2.1601
190667204	1.85961
190667305	2.83744
190667876	2.46798
190668103	2.70197
190668106	2.41626
190668437	2.44335
190668623	2.02217
190669134	2.867
190669363	2.04433
190669433	1.94581
190669633	2.33005
190669952	2.41872
190669953	1.79064
190669985	2.39655
190670141	1.92611
190670248	1.88916
190670418	2.4064
190670496	1.75616
190670500	1.96305
190670542	1.94335
190670605	1.95567
190670863	1.97537
190671135	2.93596
190671213	2.93103
190671220	2.71182
190671226	2.61576
190672514	3.73153
190672713	2.59852
190672820	3.69951
190673022	2.61823
190673085	3.27586
190673095	2.16749
190673289	2.38916
190673513	1.78571
190673789	2.13547
190673815	2
190673831	1.9803
190673883	1.55665
190673936	1.84729
190674164	2.40148
190674190	2.11084
190675138	2.84236
190675611	2.94089
190676197	3.1601
190676732	2.50739
190676856	2.78571
190677622	4.01724
190677716	2.36453
190678158	2.44335
190678866	2.51478
190679128	2.05172
190679139	2.11576
190679239	2.42857
190679421	1.83744
190679488	1.7931
190680067	2.41379
190680104	1.87438
190680130	1.75123
190680131	2.17734
190680344	2.07882
190680369	1.61084
190680857	1.68966
190681055	1.65271
190681303	2
190681927	2.16256
190682059	2.49754
190682497	2.82266
190682504	3.71675
190682775	3.25862
190682968	2.96059
190683470	3.03695
190684044	3.82266
190684414	2.44335
190684466	2.98522
190684725	2.27586
190685593	2.03448
190687559	1.91626
190687975	1.52709
190688119	2.15025
190688541	1.69458
190688579	2.18227
190688695	2.28325
190688708	1.99507
190688975	2.02709
190689253	2.10345
190689296	1.9803
190690653	1.57635
190690673	2.21921
190690826	2.52709
190690854	3.10345
190690974	3.48768
190690978	3.29064
190690983	3.25369
190690987	3.03941
190691001	4.66256
190691004	2.76108
190691007	3.79064
190691191	3.35714
190692666	3.14778
190692930	4.30296
190692934	3.08867
190692939	4.24877
190694673	3.30542
190694800	2.87931
190695186	3.81034
190696675	2.7266
190696979	2.25616
190697547	2.12069
190697558	1.63054
190697701	1.90394
190697926	2.18719
190698094	1.79557
190698153	2.85714
190698238	1.95567
190699093	2.35714
190699959	1.53941
190700004	1.77833
190700042	1.72906
190700045	1.86207
190700286	1.58374
190700443	2.24631
190700476	1.56158
190700558	2.02709
190701288	1.58621
190701381	1.53202
190701759	1.5936
190701983	1.10591
190702463	1.17488
190702690	1.61576
190702768	1.29557
190703300	1.53448
190703322	2.32266
190703569	2.33744
190703607	1.96305
190704769	1.92365
190704786	2.34483
190704863	1.89163
190705054	1.5665
190705082	2.24384
190705676	1.49754
190705770	1.84236
190706001	1.69212
190706272	1.72167
190706512	2.2734
190707047	1.78079
190707127	3.36207
190707158	2.37438
190707368	3.50985
190707500	2.31034
190707540	3.92857
190707635	3.08374
190708142	3.32512
190708146	3.3202
190708346	3.53202
190708478	2.72906
190708794	2.47537
190708877	2.50985
190708927	2.76108
190709151	1.75123
190709737	1.99261
190709870	1.13054
190709917	1.35714
190709925	1.14532
190710698	0.987685
190710764	1.61084
190710882	1.5197
190711559	1.8399
190712029	1.6601
190712147	1.88424
190712567	2.25369
190713286	2.18719
190713849	2.00739
190713865	1.94828
190713938	2.9335
190714441	2.42118
190714507	1.99261
190714685	2.12315
190714735	1.82512
190714954	1.41379
190715329	1.37931
190715544	1.3867
190715632	1.43842
190715710	1.31281
190715730	2.30788
190716429	2.31773
190716879	2.367
190716990	4.79064
190717003	3.97537
190717015	5.36207
190717016	4.83251
190717046	5.20443
190717149	4.81527
190717173	5.5936
190717204	3.71429
190717209	4.93842
190717211	3.4335
190717383	3.65764
190717397	3.1133
190717411	4.37685
190717691	2.30296
190717797	3.58128
190718275	2.0936
190718279	1.9803
190718341	2.27586
190718378	2.50246
190718619	2.41626
190718741	1.83005
190718930	2.367
190719107	2.23645
190719484	2.05911
190720676	2.18719
190720677	1.65271
190721153	1.77833
190721318	1.82759
190721540	1.62562
190721569	1.71675
190721731	1.69951
190721882	1.84236
190721894	1.69704
190721902	1.71921
190722193	1.41872
190722290	1.31527
190722346	1.07143
190722488	1.40148
190722541	1.38177
190722563	1.49754
190722565	1.58128
190722582	1.64532
190722602	1.62069
190722612	1.77586
190722614	1.75862
190722617	2.43103
190722632	1.24631
190722634	1.22167
190722645	1.15271
190722646	1.11576
190722653	1.44335
190722656	0.992611
190722804	1.5197
190724517	1.84483
190724972	1.77833
190725145	1.50739
190725263	1.20936
190725397	1.40148
190725835	1.05172
190726163	0.832512
190726248	0.876847
190726387	0.820197
190726406	0.633005
190726427	0.743842
190726465	0.347291
190726486	0.192118
190726489	0.103448
190726490	0.0960591
190726522	0.20936
190726568	0.140394
190726571	0.384236
190726874	0.238916
190727267	0.630542
190727448	0.830049
190727473	0.85468
190727890	1.34975
190727894	1.82759
190727897	1.64778
190727900	1.40394
190727924	1.27586
190728150	1.10099
190728340	0.990148
190728421	1.06404
190728796	0.899015
190728797	0.736453
190729111	0.802956
190729138	0.770936
190729423	0.76601
190729891	0.950739
190730685	0.76601
190730900	1.71429
190730918	1.06158
190731988	2.03941
190732743	3.52709
190733508	2.99261
190733811	2.80049
190734036	2.98768
190734641	2.84483
190734742	3.2931
190735509	3.58867
190735572	3.73645
190735613	3.80296
190735623	3.88424
190735700	6.61576
190736171	7.00246
190736844	9.06897
190736845	9.64039
190736855	9.3867
190736883	9.3867
190736916	9.3867
190736927	9.3867
190736945	9.3867
190736948	8.97537
190736959	8.91133
190738041	10.3202
190738194	6.00493
190738612	5.78818
190738626	4.83251
190738751	4.97291
190738758	4.46552
190739143	3.99507
190739156	3.9335
190739444	3.91872
190739491	3.68719
190739654	3
190739812	2.23399
190739870	2.84975
190739912	2.46798
190739942	2.49261
190740039	2.58867
190740055	2.39163
190740196	2.77586
190740731	2.97291
190741059	2.02217
190741155	2.07389
190741910	2.13793
190742489	1.76601
190743038	1.86453
190743579	1.30296
190743588	1.54926
190743604	0.859606
190743626	1.64039
190743689	1.24384
190743810	1.38177
190743940	1.51724
190743951	1.30049
190744006	1.5936
190744111	1.07389
190744210	1.11084
190744508	1.06897
190744993	1.29557
190745199	0.832512
190745288	2.13793
190745431	2.06404
190745805	2.35222
190745933	2.52956
190746200	2.58128
190746267	2.81034
190746310	3.14286
190746483	2.68966
190746591	4.20443
190746748	3.46798
190746861	5.48522
190746863	4.57389
190746869	6.55911
190746870	5.70443
190746871	10.5985
190746954	9.66256
190746977	11.2217
190747266	11.798
190747270	11.5123
190747334	13.0369
190748451	12.5271
190748469	11.798
190748471	12.1207
190748472	11.8793
190748481	12.4236
190748501	12.8005
190748513	11.303
190748560	10.7414
190748583	10.867
190748626	10.0443
190748630	10.335
190748704	10.5493
190748724	9.7931
190748727	9.30542
190748732	9.32266
190748753	8.86207
190748886	8.21921
190748910	8.9532
190748931	6.53448
190748961	8.38177
190748979	8.54926
190748984	8.56897
190748988	8.40394
190749005	8.27094
190749011	7.97044
190749049	7.55419
190749058	7.64286
190749069	7.43103
190749073	7.30296
190749090	7.21921
190749103	6.81281
190749156	6.91379
190749176	6.11576
190749177	6.48522
190749187	6.49507
190749231	6.69458
190749243	6.76847
190749273	6.8202
190749282	6.65764
190749288	7.22414
190749308	5.83498
190749337	6.44828
190749649	3.75862
190749669	4.41872
190749779	3.01232
190749787	4.30296
190749859	3.11823
190750089	3.15271
190750147	3.2069
190750483	3.76847
190750548	2.48276
190750624	3.0936
190750653	1.16749
190750729	1.58374
190750731	1.38424
190751044	1.74138
190751384	1.7069
190751465	2.07389
190751630	1.94828
190751691	2.25616
190751738	2.0665
190752049	2.83005
190752254	2.50985
190752282	2.21921
190752486	2.76108
190752490	2.33251
190752554	2.34975
190752560	2.33005
190752641	2.88177
190752832	2.05911
190753132	2.99507
190753467	2.70443
190753967	2.97537
190754188	5.2069
190754356	4.80049
190754384	8.48768
190754395	7.70443
190754396	7.70197
190754536	7.67241
190754564	7.67241
190754572	7.96059
190754579	7.57635
190754694	7.62069
190754709	7.7734
190754730	7.53695
190754962	7.54187
190755020	7.78079
190755304	7.69704
190755646	7.68473
190756293	7.72167
190756601	7.6798
190756602	8.62808
190756622	7.20936
190756763	8.12562
190757821	5.58374
190757916	5.6798
190757929	7.99507
190757967	7.59606
190758293	8.12808
190758306	6.85468
190758314	7.00246
190758329	6.00739
190758357	6.60345
190758364	6.42118
190758695	6.62808
190758906	7.06897
190759228	5.99261
190759239	5.26601
190759245	4.60345
190759258	4.04926
190759268	3.76601
190759477	4.23153
190760071	2.41379
190760240	3.41133
190760341	2.10345
190760365	1.82512
190760725	1.75616
190760886	2.23892
190761174	2.22167
190761218	2.16502
190761237	3.07635
190761255	2.41133
190761298	3.91626
190761641	2.80542
190761688	2.44581
190762462	3.73153
190762515	3.40887
190762677	3.80788
190762693	3.71182
190762696	4.77586
190762887	3.6798
190762919	3.2734
190762987	3
190763359	2.95813
190764210	2.99754
190764444	2.96059
190764546	3.13054
190764710	2.9803
190764736	1.90887
190764904	2.57143
190771170	1.96552
190771238	1.66749
190771354	1.46305
190771731	2.18473
190771749	3.39409
190772107	3.77094
190772179	6.39901
190772183	6.00493
190772298	5.80296
190772809	5.77094
190773125	5.77094
190773126	5.64532
190773267	5.40887
190773293	5.30788
190773460	6.12069
190773501	5.52463
190773979	5.94335
190774434	4.58621
190775671	4.59113
190775845	3.23892
190776803	2.45567
190776852	2.64778
190777010	1.9335
190777022	2.7931
190777086	2.27586
190778539	2.19951
190778747	1.87685
190778967	2.34729
190779426	1.92611
190779463	2.08128
190779527	2.04926
190779694	2.25123
190779723	2.46552
190779806	2.09852
190780146	1.74631
190780713	1.867
190782352	3.15271
190782539	2.84236
190783239	5.0468
190784100	4.08374
190784147	4.5665
190784477	4.50985
190784487	4.15517
190784608	4.19458
190784666	4.27833
190785109	4.12315
190785343	3.77094
190785523	2.26847
190785733	2.50493
190785793	1.74138
190785958	1.88177
190786384	1.73153
190786503	2.03448
190787237	1.70936
190787254	2.54433
190787303	1.86207
190787350	3.10591
190787388	1.97291
190787405	2.70443
190787534	1.70936
190787909	2.50246
190787976	2.48522
190788675	1.8867
190788676	2.45813
190788684	1.9064
190790045	1.76601
190790062	2.02709
190790642	2.70443
190790652	2.85714
190790861	4.54187
190790867	3.35961
190791243	3.7931
190791285	3.94581
190791669	4.22167
190791892	4.02709
190791893	3.90887
190791894	3.867
190792068	5.25616
190792475	3.6798
190792581	7.42365
190792632	6.24138
190792635	6.27094
190792636	6.21182
190792682	6.3867
190792686	6.3202
190792688	6.3202
190792922	6.98522
190792934	3.57143
190793146	3.79064
190793178	2.63793
190793278	3.16256
190794517	5.63054
190794649	6.33251
190794656	8.44581
190794758	9.97783
190794759	10.7635
190794764	11.0837
190794765	12.7118
190794909	12.7759
190794926	12.4729
190794929	12.8276
190794942	13.1552
190794953	13.7192
190794974	14.2044
190794982	15.1798
190794983	14.0246
190794986	14.3424
190794987	13.4039
190794993	13.5911
190794996	13.8522
190795003	13.4754
190795005	13.4163
190795026	15.2241
190795027	13.0099
190795028	13.5961
190795216	13.1552
190795273	11.8128
190795352	14.0517
190795360	13.8202
190795388	11.9236
190795416	12.9064
190795427	12.5665
190795430	11.2365
190795481	11.468
190795487	11.4778
190795493	12.5616
190795500	10.6995
190795503	11.2611
190795513	11.069
190795612	12.2833
190795649	11.1946
190795650	10.0862
190795686	10.5099
190795742	11.0419
190795783	10.2044
190795807	9.7931
190795823	9.4532
190795829	8.133
190795842	9.01724
190795851	6.1798
190795853	6.22414
190795857	5.62315
190795866	5.75369
190795872	5.09852
190795883	4.84236
190795885	5.96059
190795908	2.78571
190795913	2.68473
190795925	4.94581
190795942	3.87685
190795946	5.86207
190795963	5.8867
190795964	4.91133
190795966	4.8399
190795967	5.01724
190795968	5.06158
190796018	5.19951
190796026	7.65517
190796044	5.71429
190796231	6.97537
190796257	6.33744
190796281	7.12562
190796283	6.32512
190796287	7.00985
190796316	5.86207
190796318	5.90887
190796363	6.08621
190796389	5.36453
190796551	6.42365
190796572	5.4064
190796622	5.97537
190796662	4.17241
190796671	4.3867
190796790	7.36453
190796904	4.0665
190796912	5.367
190796913	3.90394
190796917	3.96059
190796935	3.98768
190796947	8.40148
190796983	5.83251
190796984	9.87438
190796993	8.73399
190796997	9.72906
190797000	9.14532
190797001	11.8128
190797002	13.1552
190797003	12.7118
190797006	12.8793
190797046	12.8793
190797070	13.5
190797073	14.1232
190797194	13.9384
190797197	14.2931
190797235	14.2266
190797243	13.6379
190797276	13.766
190797312	13.8177
190797340	13.3916
190797421	13.8719
190797468	13.2906
190797469	13.6946
190797470	12.6429
190797485	11.9901
190797494	12.1158
190797497	10.2734
190797537	10.8719
190797542	6.85714
190797543	8.99261
190797544	2.31527
190797553	4.18719
190797562	3.58374
190797714	3.19212
190797725	4.38916
190797739	4.03941
190797743	3.83005
190797748	4.02217
190797777	6.24384
190797795	3.39409
190797834	4.99507
190797836	3.51478
190797837	3.91133
190797846	3.39655
190797861	7.24138
190797971	5.4335
190798106	8.42611
190798121	7.87192
190798126	8.43596
190798140	7.89655
190798203	7.78818
190798213	10.2808
190798214	8.91626
190798223	8.51232
190798232	8.89901
190798246	8.47044
190798269	8.26355
190798270	8.42118
190798277	9.46798
190798278	5.28079
190798281	4.25616
190798293	4.7734
190798308	5.19458
190798321	4.78818
190798361	3.35468
190798381	7.14532
190798458	5.66502
190798482	6.1798
190798483	5.81527
190798487	6.08621
190798488	5.98276
190798489	6.75616
190798496	5.48768
190798499	5.96305
190798508	4.73645
190798526	5.00985
190798532	4.83744
190798537	5.35961
190798543	4.87192
190798547	4.64286
190798551	4.90148
190798558	5.88916
190798599	5.69212
190798602	5.30542
190798622	5.24138
190798626	5.71429
190798632	5.50246
190798641	5.32512
190798689	4.71429
190798703	4.78571
190798828	2.75123
190798837	3.02709
190798849	2.75616
190798852	2.55419
190798856	2.81034
190798869	2.60345
190798892	4.37931
190798898	3.52709
190798922	3.30296
190798925	3.7069
190798976	3.36453
190799026	6.78571
190799051	5.15764
190799058	5.3399
190799252	7.03695
190799297	6.63547
190799302	8.70443
190799313	8.66749
190799317	8.25123
190799332	9.21921
190799338	10.2192
190799343	11.335
190799346	11.3325
190799360	11.6921
190799362	11.6897
190799364	12.1502
190799370	12.0887
190799381	12.5764
190799382	11.7167
190799383	10.7833
190799387	10.4828
190799391	10.7118
190799393	10.0542
190799394	9.88916
190799399	10.468
190799426	9.50493
190799448	7.92118
190799504	7.65271
190799511	9.02217
190799528	5.11084
190799556	6.29064
190799597	5.41626
190799598	5.78571
190799630	5.30049
190799671	5.14532
190799917	5.02463
190800206	5.20197
190800207	4.81281
190800317	5.68227
190800332	2.28079
190800370	2.62315
190800390	2.37931
190800483	2.24384
190800534	2.68719
190800540	2.48768
190800590	2.60837
190800601	4.49507
190800680	3.52956
190800736	4.2266
190800741	3.70936
190800820	3.57389
190800917	3.43596
190801206	4.07882
190801406	3.70197
190801837	2.8202
190801923	2.73153
190801963	2.38424
190801971	2.85961
190802134	2.28079
190802482	2.26601
190802714	2.43596
190803108	3.22906
190803351	2.05419
190803890	2.15271
190803952	2.1133
190804369	2.62562
190804375	7.69704
190804604	7.39901
190804725	10.7143
190804728	12.2488
190804749	12.2217
190804753	12.0911
190804754	12.2611
190804759	12.197
190804762	12.197
190804766	12.8966
190804793	12.4335
190804794	12.4335
190804797	12.0468
190804801	12.3966
190804977	12.8276
190805008	11.9581
190805011	11.3793
190805013	11.3202
190805016	10.2315
190805017	9.78571
190805021	9.79064
190805449	10.2635
190805764	3.7266
190806794	3.89901
190806961	3.17734
190807665	2.69704
190807814	2.91872
190807816	2.71921
190807929	2.79803
190807930	2.60345
190807942	1.633
190808160	1.9532
190808161	2.367
190808253	2.52956
190808284	2.30542
190808307	2.14532
190808310	2.37685
190808314	1.70197
190808327	1.88424
190808328	1.64039
190808337	1.86946
190808433	1.97291
190808464	3.34236
190808850	1.77586
190808935	2.71675
190808937	1.78079
190808942	2.32759
190808998	2.75862
190809098	3.29064
190809130	2.28818
190809197	2.68227
190809201	3.59113
190809388	3.73892
190809436	3.01724
190809584	3.07635
190809597	3.08621
190809603	4.33498
190809629	3.51478
190809877	5.13054
190810089	5.03448
190810112	6.97783
190810208	8.29557
190810262	7.60345
190810808	7.50739
190810857	7.66256
190811036	8.16502
190811185	7.98522
190811198	8.14778
190811303	8.14286
190811323	8.33005
190811387	8.38177
190811600	7.95567
190811719	8.14039
190811803	8.4803
190812171	5.50493
190812322	7.73399
190812508	6.30049
190812519	5.02956
190812678	9.03941
190812728	8.17734
190812963	10.5813
190812972	13.5369
190813080	13.2291
190813248	13.1429
190813269	13.197
190813417	14.3966
190813704	14.2635
190813723	17.7167
190813823	16.633
190813867	16.633
190813886	16.6823
190813995	16.633
190814002	16.633
190814161	16.734
190814355	16.633
190814414	16.633
190814429	16.734
190814472	16.633
190814607	16.633
190814673	16.6823
190814821	16.633
190814847	16.633
190814870	17.8103
190815095	17.8251
190815105	17.6084
190815119	17.4163
190815121	17.4163
190815124	18.1305
190815184	18.3227
190815202	17.8103
190815293	17.867
190815319	17.6576
190815355	17.431
190815535	17.6429
190815544	17.3793
190815564	14.665
190815573	13.702
190815576	10.5936
190815579	11.0542
190815582	10.6232
190815588	11.1749
190815591	8.37931
190815664	9.14778
190816093	8.70443
190816974	9.29064
190817235	8.2931
190817376	8.70936
190817976	7.63793
190817990	11.5936
190818010	10.1256
190818031	10.0887
190818033	9.84236
190818034	9.77586
190818038	9.71675
190818432	10.4852
190818799	9.03695
190818849	9.7266
190818946	7.33498
190818999	6.80296
190819332	6.68966
190819432	7.10591
190820052	6.99261
190820240	6.06404
190820524	6.47537
190820583	5.78571
190820731	5.01478
190821156	2.80542
190821173	3.60099
190821251	3.4803
190821252	5.26601
190821430	4.85714
190821625	4.95074
190821971	5.17734
190822441	6.74631
190822501	5.80296
190822590	5.90148
190823089	5.8202
190823090	5.55419
190823296	5.10345
190823352	7.19458
190824178	5.2069
190824269	8.62562
190824569	6.44089
190825429	7.02217
190825555	8.2931
190825813	7.15764
190825966	8.09606
190825968	7.37192
190826167	7.95813
190826559	7.40394
190826827	7.13547
190826978	6.92365
190829150	6.40887
190830180	5.75123
190833045	5.81527
190833146	5.84236
190834320	5.93103
190834812	5.89163
190834951	5.85468
190836560	5.56897
190836937	5.76355
190838577	5.43103
190839212	5.25123
190839563	5.59852
190839821	5.39901
190840904	6.13793
190841110	6.52709
190841243	6.7069
190841576	7.40394
190841722	7.62808
190842041	8.01232
190842260	8.29803
190842270	8.24631
190842606	9.38177
190842639	8.48276
190842675	9.28571
190843315	9.57882
190843326	8.89163
190843327	9.35468
190843380	7.85961
190844999	7.32266
190845253	7.32759
190845349	6.62808
190845507	7.71182
190845525	5.88177
190845574	7.25616
190845589	6.80542
190845601	7.03202
190845604	6.35961
190845632	9.99261
190845896	8.05419
190845930	12.0961
190845931	12.4458
190845947	12.697
190845948	13.3054
190846058	12.8103
190846059	12.2365
190846061	11.9655
190846066	11.7438
190846211	11.4138
190846213	9.83498
190846215	10.6601
190846218	9.94335
190846242	11.4877
190846322	10.5542
190846347	10.5443
190846418	10.3941
190846432	9.77094
190846450	9.55665
190846490	9.85714
190846492	9.23892
190846498	8.98276
190846500	9.133
190846503	9.89655
190846515	8.93103
190846569	9.38424
190846593	8.16749
190846598	8.5
190846607	7.49754
190846619	6.10099
190846630	6.29557
190846783	7.4803
190846816	6.60837
190846829	6.33498
190846832	7.33005
190846834	6.87192
190846852	6.25369
190846854	6.58867
190846855	6.54187
190846879	7.24631
190846904	7.12808
190846970	6.0468
190848390	4.11823
190848449	3.39409
190848498	3.42118
190848524	5.41626
190848568	5.0936
190848637	5.80296
190848642	5.44089
190848753	5.27586
190848845	5.44828
190848898	4.18719
190848940	5.43596
190849202	5.19951
190849230	5.03448
190849236	3.93842
190849873	3.75123
190849916	6.87438
190849920	6.26601
190849970	7.69212
190850246	10.17
190850444	9.44089
190850445	10.2069
190850447	9.66995
190850449	9.91872
190850454	9.85468
190850461	10.4015
190850510	10.335
190850519	11.0837
190850892	11.3374
190850947	11.4113
190851969	11.165
190852104	7.71921
190852970	8.04433
190853063	7.76847
190853388	6.92857
190853717	8.83744
190855944	7.8202
190856610	8.29064
190857053	8.76108
190857514	8.65025
190857774	8.74631
190858128	8.72167
190859627	8.18227
190860037	7.49507
190860160	7.50739
190860720	5.96798
190861176	6.23399
190861419	5.76847
190861507	5.62315
190862141	5.93596
190862303	6.04433
190862323	5.65764
190862537	5.68227
190863245	5.82512
190863536	6.78079
190863565	7.01232
190864196	7.68473
190865063	7.0936
190865068	6.82759
190865086	7.54433
190866672	7.18227
190866821	7.46305
190867496	6.92118
190867849	6.83744
190868231	7.55665
190868346	7.29803
190868609	6.75616
190868610	6.39655
190870357	6.47783
190870500	7.52463
190871844	6.73645
190871952	7.76847
190871953	6.86453
190874184	7.24384
190874428	6.77833
190874680	7.77094
190875308	6.75616
190876280	6.43842
190877303	7.41626
190878965	6.45813
190879477	6.37931
190879727	6.58867
190880832	6.57882
190880870	6.51232
190881719	6.05665
190881975	7.0665
190882171	5.37192
190882381	5.867
190882441	5.27586
190882785	6.54926
190883316	6.65271
190884265	8.20197
190885341	7.40394
190885345	6.7069
190885349	6.34236
190885353	5.50246
190885366	5.35714
190885673	6.52709
190885956	5.0665
190886102	6.00246
190887186	5.46798
190887268	5.24877
190887384	5.01232
190887520	6.27833
190894281	4.69458
190894303	5.13793
190894590	5.30788
190894622	4.69704
190894635	5.47783
190894811	4.61823
190894820	5.32759
190894989	4.63793
190895243	5.60591
190895528	4.71429
190895619	4.66502
190896176	7.39163
190896355	5.98768
190896357	8.25616
190896392	7.71921
190896403	6.97291
190896405	7.19458
190896406	7.78571
190896457	7.57389
190896491	6.8399
190896599	7.72906
190910327	5.87438
190910642	3.22414
190910644	3.93842
190910653	2.81527
190910655	4.42118
190910665	3.5665
190910668	4.74138
190910672	3.48522
190910679	3.49261
190910680	5.82266
190910682	3.29064
190910686	4.21675
190910688	2.85961
190910689	3.9532
190910700	3.47783
190910709	5.67734
190910734	5.00493
190910735	5.78079
190910902	5.12562
190910904	4.67241
190911206	4.65025
190911803	4.37192
190912205	4.08621
190912288	4.69212
190912381	2.96552
190913160	2.68966
190913409	3
190913454	3.08867
190913523	4.34236
190914818	3.9532
190914819	4.367
190914867	4.57389
190915221	4.44089
190915487	6.02217
190915516	4.05419
190916559	7.8202
190917102	6.95813
190918632	7.08374
190918881	8.34975
190919113	7.85222
190919123	8.37192
190919289	8.85222
190919310	8.60837
190919389	8.67241
190919424	8.50493
190919425	8.88177
190919433	7.69704
190930997	7.54433
190931153	6.96798
190931793	6.51232
190931866	5.69458
190933122	5.89163
190933676	6.08621
190934133	5.65764
190934233	7.72414
190934901	8.03941
190935045	9.74877
190935046	8.91872
190935055	8.97783
190935056	9.0936
190935064	9.02709
190935259	9.02709
190935753	10.0764
190936504	7.67241
190937690	7.9803
190937807	7.55911
190938092	7.64532
190938095	8.60837
190938113	7.81034
190938262	7.24877
190938530	7.61084
190938959	7.6798
190939311	7.60837
190939801	7.24631
190939814	7.31527
190940442	8.21921
190940615	9.43596
190941076	9.88916
190942255	10.5025
190942262	12.3498
190942312	12.0197
190942317	11.3719
190942393	11.9113
190942508	11.2192
190942512	11.8621
190942517	11.1429
190942549	11.0246
190943297	11.17
190945900	9.67734
190945985	9.88916
190946127	7.39163
190946131	7.40148
190946137	6.82759
190947011	7.00493
190947203	6.36453
190947901	7.11084
190948676	7.19458
190948677	5.82512
190949104	7.8399
190949987	5.82759
190951077	5.8399
190951115	7.89409
190951298	6.46552
190952176	7.48276
190952416	7.28818
190952586	7.61576
190952890	8.84729
190953040	9.1798
190953326	9.03941
190953636	9.29557
190953711	9.58621
190953713	8.19458
190953744	7.12808
190953748	6.18719
190954107	6.17488
190954234	5.58128
190954274	5.133
190954439	5.13054
190955460	5.22167
190955637	5.13054
190956270	4.96305
190956336	5.08621
190956364	4.53448
190956429	4.83744
190956644	5.78818
190956677	6.0468
190956689	8.06897
190956707	7.53941
190956727	7.70197
190956730	7.64286
190958433	8.42611
190958883	8.17734
190959022	6.73153
190959040	6.88177
190959071	7.41133
190959108	5.41379
190959390	5.2266
190959574	5.10591
190959775	6.09852
190959846	5.21429
190959922	8.80296
190960180	7.89163
190960303	7.68966
190960538	7.7931
190960807	7.94335
190961070	7.60099
190961217	7.33498
190961288	7.30788
190961907	7.17488
190962360	7.38424
190962438	8.5197
190962859	8.05911
190962906	8.3399
190963073	7.73645
190963175	8.46059
190963458	7.95813
190963642	8.72167
190964334	8.29064
190964488	10.8916
190964668	9.75123
190964757	9.78571
190964865	11.2438
190964936	10.1798
190965198	10.67
190965418	9.98522
190965718	11.1084
190965759	10.3128
190965998	10.5443
190966160	10.2414
190966230	10.1453
190966504	9.90887
190966508	9.97291
190968622	9.61084
190969130	9.97783
190976002	9.40394
190977162	9.52709
190977358	9.24877
190977531	9.23892
190977775	9.23399
190977841	9.17488
190978001	9.27586
190978174	9.70936
190978835	9.54926
190978861	9.5197
190979086	9.70197
190979944	10.1847
190980113	9.21921
190980542	9.55419
190980681	9.73153
190980717	9.28818
190980842	9.40887
190980870	9.57882
190981115	9.06158
190981340	9.83744
190981924	9.0468
190982189	9.08621
190983052	9.53941
190983615	9.04187
190983618	9.10099
190983909	9.58374
190983945	9.10099
190985388	9.21429
190985592	9
190985768	9.46059
190986117	9.33498
190986551	9.89163
190986612	9.8399
190986668	9.67488
190986824	10.4951
190986842	10.8005
190987725	10.2759
190987735	10.8842
190987813	9.83251
190987989	11.399
190988277	10.0567
190988374	10.5567
190988594	10.1552
190988649	10.1355
190988686	10.3596
190988753	9.37192
190988819	9.81034
190989236	9.28079
190990079	9.35714
190990150	10.8695
190990504	10.1847
190990505	14.5172
190990639	14.8793
190990663	16.7586
190990681	18.5074
190990715	17.9581
190990730	17.9335
190990749	15.2143
190990788	15.6281
190990871	16.1897
190990874	15.6133
190990881	15.7931
190990883	15.8596
190990885	15.9138
190990889	15.3177
190990906	16.5665
190990928	14.8473
190990969	15.0148
190990978	14.3818
190991016	13.7635
190991022	13.6576
190991024	13.6576
190991028	13.3473
190991032	13.2833
190991039	13.3892
190991042	13.7808
190991154	9.54926
190991221	10.064
190991277	10.1232
190991281	9.74384
190991286	10.266
190991306	8.63793
190991309	8.04926
190991325	7.80049
190991328	7.88916
190991342	8.18473
190991357	8.1601
190991376	8.08867
190991393	8.35961
190991403	7.26601
190991414	8.58128
190991453	6.74631
190991456	6.5936
190991507	6.10345
190991510	5.96305
190991514	3.85468
190991528	4.28571
190991544	6.31281
190991546	5.10099
190991553	7.39409
190991554	8.51232
190991701	8.39655
190991703	7.99261
190991710	8.05911
190991713	7.94335
190991719	8.78325
190991720	6.89163
190991724	9.41133
190991750	7.6798
190991756	9.07882
190991759	8.17734
190991762	8.54433
190991764	8.39655
190991778	8.39655
190991784	8.67241
190991801	9.23399
190991912	6.94581
190991979	7.0468
190992265	5.38424
190992272	5.52217
190992323	5.25862
190992338	5.78079
190992359	5.9064
190992523	5.89655
190992524	5.60591
190992747	5.50493
190992789	5.97044
190992864	6.08374
190993011	2.28818
190993035	4.42611
190993083	4.85468
190993141	7.33498
190993151	6.88424
190993213	6.63547
190993261	8.36207
190993364	9.2734
190993373	9.49754
190993394	9.49261
190993402	10.0936
190993403	9.97537
190993413	9.97537
190993423	9.97537
190993429	9.97537
190993433	11.2291
190993442	11.0369
190993444	10.7734
190993452	11.7389
190993475	10.2414
190993476	9.08621
190993479	9.38916
190993485	9.40887
190993495	6.68227
190993501	5.98768
190993506	6.4064
190993508	3.62069
190993515	4.32512
190993547	2.49507
190993582	5.26355
190993583	4.12808
190993612	5.92365
190993621	6.91379
190993624	6.12808
190993625	7.58867
190993631	7.06158
190993632	7.76108
190993639	8.05172
190993653	9.75862
190993671	8.41626
190993676	8.76601
190993680	8.60837
190993686	8.80049
190993701	7.8202
190993708	8.19704
190993740	8.56897
190993782	6.26601
190993793	5.09852
190993796	5.59606
190993811	4.22906
190993819	3.97537
190993849	5.6601
190993855	5.91133
190993856	8.19704
190993867	8.91379
190993871	9.54433
190993879	11.0665
190993882	10.9606
190993888	10.4064
190993890	10.4064
190993949	10.7611
190993965	9.82759
190993999	8.9803
190994030	7.14286
190994057	8.4532
190994188	7.45813
190994202	7.77094
190994223	7.29557
190994670	7.96059
190994797	7.37438
190994884	7.63547
190994922	6.73892
190994935	6.76355
190995061	6.05419
190995408	5.95813
190995515	6.21429
190995612	6.60345
190995837	7.38424
190995986	7.45074
190996000	8.04433
190996004	8.01478
190996006	8.22167
190996024	11.5542
190996049	11.266
190996943	13.9655
190996945	13.5936
190996946	13.1823
190997035	13.3153
190997262	12.5837
190997411	12.101
190997600	12.665
190997785	11.835
190997844	11.4236
190997886	11.5813
190998026	11.1675
190998034	11.7857
190998211	11.1478
190998213	10.6429
190998216	10.5148
190998217	10.6207
190998281	11.3153
190998282	9.53941
190998299	9.82759
190998344	9.25862
190998374	8.29064
190998450	7.86207
190998466	7.68966
190998507	6.82759
190998518	7.02463
190998519	6.23645
190998598	5.9335
190998604	6.18227
190998645	6.39163
190998789	6.01724
190998822	6.13547
190998844	4.94089
190998886	5.60345
190998916	7.2931
190998954	6.34975
190998987	6.42118
190999035	6.43596
190999067	6.45813
190999089	7.12562
190999258	7.38916
190999325	7.08128
190999332	7.36946
190999439	8.27094
190999535	7.93596
190999536	8.12562
190999550	8.02709
190999563	8.13547
190999584	8.82266
190999625	8.53448
190999682	8.69704
190999769	8.6601
190999770	8.53941
190999790	7.39409
190999803	7.58867
190999853	6.71182
190999900	8.63054
190999947	8.29557
190999973	9.76847
190999991	9.69212
191000005	9.45567
191000035	9.40887
191000039	11.8966
191000061	9.63547
191000063	10.5961
191000078	10.798
191000079	10.4828
191000126	8.83005
191000150	9.09113
191000181	9.39163
191000214	8.02463
191000234	8.44335
191000244	7.15025
191000259	7.57389
191000269	6.5665
191000294	6.15271
191000295	6.33251
191000318	5.61084
191000328	4.8399
191000510	4.50493
191000511	3.9335
191000512	2.45567
191000532	2.44089
191000561	0.896552
191000582	5.16749
191000712	4.9335
191000918	7.74384
191001008	8.09606
191001017	8.97537
191001054	8.49261
191001072	8.57882
191001074	10.6897
191001090	10.1379
191001127	11.0369
191001129	10.3276
191001140	10.1232
191001143	9.68966
191001144	8.41872
191001150	10.101
191001290	9.08374
191001294	9.12069
191001338	8.7266
191001369	7.43596
191001407	9.96552
191001420	9.03448
191001470	9.133
191001486	8.95567
191001492	8.67488
191001511	9.75616
191001541	8.41872
191001568	8.85714
191001609	7.90394
191001613	8.95813
191001620	7.9335
191001657	8.84729
191001659	7.6133
191001667	8.18719
191001678	6.85222
191001679	7.13547
191001693	6.41626
191001702	4.49261
191001710	5.62808
191001711	4.20936
191001783	4.55665
191001793	6.18473
191001796	6.4803
191001809	8.62562
191001951	7.71921
191001952	8.87438
191001964	8.62069
191002077	8.23153
191002079	8.73153
191002090	8.46798
191002102	9.17734
191002105	8.94828
191002132	8.56897
191002140	8.16256
191002144	9.56158
191002192	5.46798
191002194	5.84729
191002200	4.96798
191002213	4.9803
191002240	4.79557
191002285	5.97044
191002311	5.69704
191002323	5.34729
191002353	5.64778
191002364	4.94828
191002371	5.16502
191002445	4.92611
191002454	4.39163
191002477	4.56404
191002514	5.48276
191002528	4.47044
191002571	4.82512
191002574	3.20197
191002630	4.42118
191002632	2.99507
191002639	3.14778
191002642	4.76601
191002643	1.63547
191002648	2.70443
191002651	1.48276
191002652	1.70197
191002657	3.15025
191002668	2.16749
191002687	3.33498
191002725	2.21675
191002788	3.69458
191002796	4.52709
191002805	3.13547
191002807	3.92611
191002814	3.37685
191002817	3.76355
191002820	3.76601
191002837	5.7931
191002842	3.84729
191002856	5.11576
191002859	4.25369
191002918	4.23153
191002921	4.13547
191002974	6.09113
191002985	3.14039
191003148	3.53448
191003150	3.50246
191003198	3.67241
191003215	3.40148
191003218	3.08374
191003246	3.80542
191003286	3.44335
191003288	4.37685
191003291	3.84729
191003311	4.69212
191003379	3.69458
191003512	4.07143
191003520	7.27833
191003524	5.08128
191003526	7.90148
191003528	7.59852
191003530	8.43842
191003544	8.58128
191003556	9.22167
191003565	9.15271
191003566	9.15764
191003601	9.15764
191003604	8.77833
191003731	9.03695
191003809	8.01232
191003849	9.46798
191004132	5.27586
191004276	5.367
191004307	3.22167
191004308	4.48522
191004318	3.13054
191004336	3.08374
191004345	3.56897
191004445	3.3867
191004472	3.27094
191004568	3.69951
191004582	3.19704
191004861	4.04187
191004917	4.04926
191004926	4.20197
191004927	4.2266
191004941	5.76601
191005024	6.04926
191005025	7.47044
191005071	7.03695
191005079	7.0468
191005089	8.02709
191005173	8.01232
191005291	9.50493
191005315	8.11576
191005317	8.55172
191005346	7.78325
191005347	7.90887
191005356	8.18719
191005360	8.28325
191005373	8.43596
191005382	6.18966
191005387	6.44089
191005392	6.62069
191005460	6.03448
191005490	7.50246
191005532	3.61084
191005560	4.76847
191005564	2.71675
191005584	2.72167
191005598	2.32266
191005623	3.39163
191005632	2.25616
191005654	3.9335
191005687	2.867
191005688	3.53202
191005690	3.18966
191005869	3.26108
191005905	3.54926
191005914	2.60345
191005922	2.31281
191005923	1.9803
191005933	2.42611
191005947	1.30788
191005957	2.36207
191005965	0.5
191005986	1.17734
191006003	0.674877
191006032	2.6601
191006037	1.96798
191006043	4.19458
191006050	3.9064
191006069	5.23399
191006083	5.96305
191006094	5.40394
191006149	5.14039
191006186	5.60837
191006192	5.39163
191006203	6.18473
191006211	4.4803
191006223	5.36453
191006228	4.96059
191006237	4.71921
191006249	4.79803
191006257	4.69951
191006385	5.08867
191006401	3.75123
191006428	3.77094
191006446	1.65517
191006460	2.46305
191006465	1.40394
191006479	4.01232
191006512	2.39163
191006522	4.46798
191006530	3.39655
191006533	4.07143
191006535	4
191006603	4.11576
191006612	3.69951
191006634	4.72906
191006635	3.69704
191006673	3.49261
191006674	2.07882
191006690	2.19458
191006731	2.19704
191006761	1.98522
191006783	3.03695
191006786	3.71675
191006863	5.07635
191006884	4.50985
191006885	6.16256
191006908	6.73399
191006924	6.38424
191006944	6.02956
191006960	7.24384
191006985	8.39901
191007004	8.33005
191007011	8.50246
191007017	8.82512
191007202	9.37192
191007257	9.0665
191007319	9.133
191007695	9.24138
191007707	8.42365
191007803	8.44581
191007809	7.89655
191007815	5.57389
191007931	5.59852
191008064	4.68966
191008124	4.99015
191008167	7.45074
191008243	4.03941
191008247	7.45074
191008271	6.65025
191008310	6.80049
191008335	5.93596
191008403	5.90148
191008448	5.71675
191008488	5.66995
191008743	5.51478
191009098	5.39163
191009103	5.34236
191009178	6.74138
191009371	5.8399
191009379	6.89901
191009483	6.19951
191009487	6.17488
191009522	6.35961
191009658	6.36207
191009690	6.08621
191009696	6.02956
191009703	5.84729
191009718	5.77586
191009719	6.63793
191009749	7.60099
191009750	7.28079
191009760	8.55419
191009766	7.99015
191009935	8.09852
191009966	8.21182
191009967	10.2956
191010005	8.33744
191010138	8.48522
191010327	9.97783
191010366	8.8202
191010407	11.3966
191010409	9.57635
191010436	8.77094
191010438	8.77094
191010450	9.02463
191010456	8.94581
191010575	9.02956
191010594	10.1182
191010599	6.96798
191010664	7.96552
191010670	5.26355
191010767	5.58374
191010799	6.02463
191010911	5.41872
191011083	5.48522
191011160	5.29064
191011171	6.57882
191011494	6.42857
191011534	7.1798
191011558	7.63054
191011969	8.02217
191012075	7.77586
191012077	7.68473
191012079	7.74138
191012082	8.15025
191012272	7.10837
191012396	6.94581
191012404	5.96552
191013634	5.57143
191013939	5.38424
191014047	5.76355
191014375	6.34729
191014439	7.44089
191014511	7.81773
191014864	10.0025
191015168	9.16256
191015259	9.28079
191015373	9.79803
191015498	8.32266
191015690	8.15025
191016240	7.70197
191016310	7.73892
191016462	7.54433
191016646	7.55172
191017012	7.63793
191017767	7.51724
191017771	7.61823
191018937	7.71429
191019386	8.14286
191019519	7.75123
191019609	8.24384
191019830	7.97044
191020458	8.08374
191020514	7.94089
191021163	8.03695
191021175	7.93596
191021185	7.89901
191021261	7.80049
191021332	7.633
191021375	7.56158
191021779	7.41133
191021886	7.50493
191021995	7.88177
191022039	7.73399
191022121	8.12808
191022730	8.69212
191022973	8.33005
191023066	8.08867
191023290	8.49015
191023298	8.09852
191023857	8.62069
191024243	7.72414
191024596	8.37931
191025149	7.78325
191025251	8.25616
191025683	8.4064
191025973	8.78079
191025974	8.52709
191025985	8.38916
191026260	8.72167
191026465	9.03941
191026507	9.46552
191026511	9.29557
191026513	8.96305
191026515	9.5
191026517	8.94828
191026519	9.15517
191026521	8.71921
191026523	8.92118
191026525	8.58867
191026527	8.54187
191026533	8.58128
191026955	8.5936
191026962	8.34483
191027403	8.28571
191027454	7.66995
191027890	8.43596
191028057	7.86453
191028068	7.79803
191028108	8.26847
191028466	8.16749
191028468	4.48276
191028495	4.31034
191028724	7.15271
191029958	6.8399
191029960	6.35468
191030026	6.43103
191030029	6.49507
191030227	5.39163
191030262	5.37438
191030523	5.06158
191030532	5.01232
191030649	5.01232
191030663	5.01232
191030667	4.92118
191030848	5.87192
191031898	6.5468
191031920	8.37438
191032111	8.44581
191032642	9.40887
191032644	8.62069
191032646	8.41133
191032652	8.28818
191032654	7.53695
191032656	7.30296
191032658	6.85222
191032659	6.92611
191033747	6.96552
191033792	8.53695
191034388	7.74138
191034406	8.46059
191034408	10.9803
191034410	11.9286
191034412	12.0591
191034414	12.803
191034416	12.3744
191034418	12.7192
191034420	12.8596
191034422	12.4286
191034424	12.0148
191034426	11.601
191034428	11.1872
191034430	10.7759
191034432	10.3645
191034434	9.94089
191034553	9.83498
191034914	8.80296
191034998	9.25616
191035021	7.72167
191035221	11.0345
191035294	9.80788
191042533	9.99507
191042568	9.92365
191042575	9.9064
191042641	9.8867
191042824	10.1552
191043135	9.8399
191043171	9.76355
191043575	9.75616
191043822	10.0665
191043892	9.57389
191044149	9.9803
191044164	9.60591
191044170	9.49507
191044341	9.65764
191044378	9.46059
191044390	9.5
191044444	9.70443
191044599	9.65764
191045028	10.2365
191045067	9.75123
191045090	9.97783
191045621	10.4113
191045661	9.8202
191046038	10.4975
191046057	9.75862
191046517	9.93103
191046673	9.87438
191047292	9.8399
191047921	9.99507
191048140	9.78571
191048437	9.66256
191048657	9.85714
191048759	9.62562
191048789	9.66995
191049691	9.69212
191049990	9.85961
191050494	9.82266
191050531	10.197
191050784	9.7266
191051327	10.1502
191051456	10.0099
191052259	10.9507
191052409	10.3892
191052567	10.6897
191052569	10.7562
191052891	11.3596
191052956	10.6256
191053012	10.7611
191053318	10.3079
191053454	11.3695
191053483	11.0148
191053484	11.8276
191053485	11.6059
191053633	11.9113
191054166	11.9187
191054226	11.9951
191054526	10.7512
191054609	13.5296
191054863	12.5788
191054866	15.3424
191054999	14.9138
191055035	15.7217
191055068	15.4606
191055085	14.202
191055325	14.202
191055344	15.399
191055393	14.9926
191055983	13.9409
191056070	12.4335
191056432	11.9704
191056474	11.3374
191056837	10.9729
191056982	11.3227
191057133	10.9236
191057400	11.3448
191057715	11.2414
191057807	11.1158
191058168	11.2488
191059036	11.4212
191059151	10.936
191059404	11.0911
191059621	10.7537
191059965	10.7537
191060083	10.8966
191060456	10.7586
191060616	10.8128
191060964	11
191060995	10.8867
191061020	11.0148
191061296	11.5
191061482	10.9458
191061502	11.4039
191061842	11.0616
191062453	10.9286
191063126	11.2685
191063141	11.2118
191063438	10.9852
191063742	10.9754
191064302	10.9089
191064334	10.9064
191064517	10.7217
191064797	10.9778
191064969	10.9704
191065120	11.266
191065414	11.0049
191065813	11.1034
191066040	11.2241
191066502	9.42365
191066577	9.30542
191066613	9.42118
191066950	9.27094
191067241	9.58128
191067256	9.2266
191067363	9.31281
191068045	9.22906
191068242	9.17734
191068333	9.21429
191068418	9.2931
191068761	9.03202
191068766	7.03448
191068910	8.19704
191069388	6.34729
191069462	8.01724
191069495	8.23645
191069715	7.85714
191070034	8.29557
191070224	7.91626
191070225	8.84483
191070245	10.5123
191070292	9.20197
191070297	9.9532
191070336	9.22414
191070822	13.7414
191070894	11.1256
191070967	15.3695
191070970	15.7857
191070992	16.4926
191070997	19.1675
191071060	18.4901
191071068	18.3547
191071072	18.1108
191071075	18.3005
191071087	18.798
191071111	18.7956
191071118	18.7611
191071197	19.0985
191071206	18.766
191071208	18.0345
191071216	21.8153
191071217	18.9261
191071221	18.7734
191071233	17.2808
191071244	16.1576
191071246	17.1576
191071256	17.2611
191071258	18.9483
191071263	13.0443
191071266	13.7635
191071267	11.6552
191071270	13.197
191071281	10.8399
191071287	11.4951
191071403	12.9631
191071521	11.2389
191071543	12.4212
191071546	11.0665
191071549	11.2463
191071559	12.1823
191071563	10.5936
191071585	11.1601
191071591	10.6429
191071596	11.5961
191071698	9.92611
191071883	9.89163
191072016	9.54926
191073358	9.44828
191073483	9.1133
191073636	9.34236
191074500	9.03941
191074525	9.15764
191074710	9.02463
191074957	9.43103
191074992	8.96798
191075097	9.28818
191075360	9.05665
191075378	9.21921
191075839	9.21182
191075844	9.04926
191076010	9.22906
191076200	9.16502
191076367	9.14286
191076412	9.16502
191076523	9.03941
191077951	9.18719
191078399	9.05419
191078734	9.09113
191078909	8.94335
191079500	9.22167
191079724	9.6601
191080551	9.12069
191080833	9.46305
191080854	9.39655
191081370	9.2931
191081397	9.33498
191081518	9.58128
191082252	9.53448
191082262	9.47291
191082331	9.5468
191082710	9.42365
191082995	9.29557
191083235	9.3202
191083482	9.43103
191083737	9.35468
191083779	9.53202
191083908	9.45074
191083923	9.20936
191084707	10.8966
191086877	10.7586
191087261	12.9458
191087454	12.7118
191087460	13.0764
191087466	11.6207
191087472	12.2463
191087690	11.0345
191088975	10.7734
191091975	10.298
191092362	9.49754
191093077	9.61576
191093102	8.38177
191093139	7.82266
191098385	9.27833
191098424	5.39409
191098434	6.48768
191098516	5.2931
191098675	5.23645
191098773	5.05172
191099022	4.61084
191099316	5.81034
191099390	5.11084
191099655	5.48522
191099710	5.2734
191099884	5.42857
191099974	5.27833
191100579	5.86453
191101216	5.96798
191101581	4.95074
191101674	5.02709
191101781	5.90394
191103190	5.34236
191103752	3.8399
191104095	5.08374
191104662	5.76108
191105269	5.39901
191105486	5.55172
191105946	5.54433
191106899	6.24631
191107320	5.72906
191107324	4.47291
191107918	4.32266
191108803	4.25123
191108965	6.23892
191109335	4.84236
191109501	5.77586
191109557	5.2734
191109887	6.03941
191109984	6.58867
191110061	6.30296
191110382	7.2069
191110444	6.15764
191110483	5.43596
191110859	4.2069
191110860	2.86946
191110871	8.31527
191116794	5.84236
191116817	13.9704
191116864	14.3005
191116877	14.931
191116886	15.8793
191116966	15.4606
191117064	15.6305
191117090	15.4606
191117144	15.8448
191117360	15.532
191117405	15.6847
191117685	18.0616
191117730	16.3818
191117738	16.5887
191117753	15.8079
191117754	17.6601
191117958	17.7635
191117977	19.4039
191118059	24.7167
191118091	23.1749
191118549	23.5296
191118573	23.0788
191118608	22.9828
191118681	23.1379
191118844	22.9828
191118894	23.5271
191119060	23.936
191119099	24.0246
191119473	23.8547
191119669	23.8547
191120526	23.7512
191120849	23.6527
191121099	23.5
191121239	23.9729
191121347	24.2808
191121372	24.5961
191121415	24.9631
191121421	25.2882
191121427	25.6552
191121433	25.5936
191121439	25.7094
191121441	25.6502
191121451	26.2635
191121457	24.1379
191121545	24.032
191121585	23.5049
191121867	23.7759
191122165	22.3079
191122428	24.6108
191122811	16.9877
191122877	18.4433
191123406	16.6034
191123435	16.6182
191123505	16.6034
191123894	17.5197
191124240	17.3079
191124241	18.3079
191124375	18.2783
191124554	20.9901
191124658	19.6379
191124732	19.101
191124848	19.9704
191124974	19.7882
191125004	20.7241
191125237	19.3867
191125311	19.3867
191125353	19.3867
191125502	19.5714
191125509	27.8645
191125531	22.6084
191125707	28.6034
191125711	26.1256
191125833	26.5074
191125863	28.4778
191125894	28.1034
191125897	30.0296
191126003	29.7586
191126080	30.5961
191126126	30.2734
191126163	30.2734
191126214	30.2734
191126224	30.2734
191126298	30.2734
191126364	30.2734
191126399	32.4335
191126420	30.2734
191126426	34.133
191126436	32.069
191126672	32.069
191126694	32.069
191126720	32.069
191126740	32.069
191126792	32.069
191126820	32.069
191126926	32.069
191126931	32.069
191126980	32.069
191127191	32.069
191127219	32.0714
191127263	35.8399
191127471	27.7167
191127928	28.6133
191127935	26.5542
191128238	26.9384
191128325	28.0296
191128443	25.4975
191128456	25.4975
191128457	23.8325
191128528	24.0961
191128734	23.3054
191129029	23.7069
191129064	26.2611
191129419	22.3645
191129518	22.1429
191129635	22.7611
191129722	22.8177
191129723	22.6034
191130136	22.6034
191131440	23.7192
191132012	22.9975
191132231	23.9015
191132508	25.0369
191132729	24.3473
191133002	24.1453
191133016	23.9286
191133862	23.9926
191133863	23.83
191134177	24.1182
191135761	23.9236
191136250	22.3916
191136280	22.665
191136827	20.8473
191136862	21.8818
191137149	21.1158
191137320	20.6601
191137321	20.7291
191137342	21
191137710	19.6675
191137757	20.3128
191137817	19.7882
191137929	20.4532
191138437	19.9729
191138611	19.9729
191138662	19.9729
191139562	20.2611
191139831	20.4704
191139850	20.4286
191139897	17.6749
191139911	18.6847
191140152	17.0887
191140201	17.0246
191140339	16.8596
191140520	16.7611
191140553	16.5197
191140554	17.0936
191140675	16.7685
191140861	20.3424
191140949	17.4286
191140999	20.7192
191141330	18.1527
191141545	18.4039
191141608	19.1675
191141995	19.532
191142208	18.7069
191142263	18.4581
191142500	18.5517
191142578	18.5517
191142579	18.5468
191142857	18.5
191143133	18.6453
191143479	18.5443
191143968	18.3645
191144371	17.1872
191144549	16.9089
191144716	16.9557
191144854	16.8448
191145518	15.6502
191145539	15.7118
191145615	12.5222
191145748	13.0493
191145755	12.7094
191145791	12.7414
191145944	12.9557
191146302	13.0049
191146396	12.8103
191146399	13.9409
191146591	13.665
191146663	13.5369
191146761	14.0296
191147008	13.6108
191147138	14.1798
191147167	13.8596
191147520	13.5788
191147634	13.8103
191147724	14.1872
191148590	13.3719
191148627	13.6478
191148680	16.1897
191149030	15.4409
191149075	17.0222
191149116	18.3128
191149773	18.7833
191149882	19.5148
191149887	19.3842
191150001	19.4483
191150035	20.5714
191150059	21.4458
191150343	20.9212
191150359	20.8498
191150369	19.6281
191150374	20.2414
191150378	21.032
191150426	19.3005
191150434	17.9951
191150444	16
191151114	15.7759
191151459	15.1576
191151511	15.9286
191151542	15.5443
191151562	15.67
191151857	15.6798
191152628	15.5493
191152694	17.1823
191152917	14.83
191153128	14.6872
191153433	14.532
191153757	14.1256
191153884	14.2833
191153913	18.7956
191154001	17.6256
191154002	19.2217
191154009	19.8153
191154063	21.8966
191154262	21.303
191154264	21.8621
191154269	21.3941
191154279	22.4606
191154293	22.3941
191154295	22.3941
191154301	22.3941
191154310	22.3941
191154312	22.3941
191154321	22.4926
191154333	22.8547
191154554	18.4163
191154679	18.5172
191154706	18.0567
191154836	16.4113
191154985	16.5764
191155204	17.6281
191155619	15.6305
191155638	16.5517
191155719	12.803
191155859	14.7044
191155968	14.0296
191156168	14.0172
191156217	13.899
191156329	14.7833
191156403	14.2414
191156461	14.2365
191156467	15.2833
191156536	14.7512
191157014	13.9631
191157384	16.1182
191157385	17.5025
191157452	16.8374
191157459	15.234
191157532	16.2044
191158304	15.4261
191158578	15.2291
191158858	16.0493
191159052	15.1355
191159261	15.4064
191159724	14.2586
191160358	15.4803
191160477	13.5123
191160652	15.8645
191160679	9.75369
191160841	9.5468
191160843	9.52217
191160982	10.7069
191161212	9.33744
191161528	9.73645
191161678	10.1502
191161758	9.63793
191162146	9.58128
191162305	10.2118
191162649	9.88424
191162795	10.9803
191162826	10.335
191162844	10.6946
191163385	10.7438
191164051	10.6823
191164258	10.83
191164363	12.0025
191165127	10.0222
191165138	10.9483
191165139	10.0222
191165239	12.9631
191165577	10.3571
191165864	16.899
191166133	15.8719
191166187	15.1281
191166979	15.5345
191167347	15.8941
191167376	16.1182
191167560	15.8325
191167565	17.3941
191167601	16.7956
191167691	17.0714
191167708	16.5961
191167863	17.1502
191167872	16.4631
191168352	16.2611
191168605	17.0246
191168617	15.6576
191168769	15.2044
191168787	15.3473
191168884	15.5591
191169046	15.0222
191169067	18.0837
191169148	17.3498
191169180	17.1527
191169190	16.9877
191169217	17.4163
191169417	17.1305
191169713	16.7192
191169885	17.4901
191170105	16.1872
191170116	17.9754
191170176	17.1675
191170411	17.2611
191170428	17.2291
191170617	17.2857
191170635	16.9828
191171211	18.2857
191171349	17.2906
191171532	20.564
191171683	19.1429
191171718	18.9901
191172286	18.931
191172404	18.931
191172407	18.9901
191172423	20.1823
191172812	18.8596
191173247	21.0443
191173274	20.3473
191174113	18.0222
191174248	18.133
191174311	17.7783
191174312	17.7192
191174529	18.0296
191174927	18.0197
191175101	16.9261
191175130	17.1724
191175581	17.0345
191175719	18.5172
191175766	17.5074
191175991	17.6601
191176054	17.6084
191176062	17.6601
191176265	17.7414
191176902	18.2291
191176964	18.3005
191177001	19.3079
191177200	15.1527
191177549	15.2118
191177707	16.5296
191177727	15.6872
191177979	15.9754
191178088	15.7389
191178315	15.6872
191178361	15.6872
191178415	16.6453
191178699	14.1182
191178804	17.7906
191178992	13.665
191179024	13.1946
191179106	14.5172
191179112	14.0936
191179263	14.2783
191179297	14.5271
191179338	14.8448
191179632	14.3966
191179696	15.7611
191179697	14.303
191179700	13.7167
191179981	13.3916
191180051	13.3621
191180129	13.1429
191180278	13.6281
191180521	13.3793
191181031	12.7783
191181099	12.9335
191181734	13.0296
191181798	13.5025
191181923	15.032
191182441	11.8744
191182537	13.8153
191182988	9.99015
191183050	9.69458
191183111	9.63793
191183115	10.0222
191183119	10.0714
191183177	9.81034
191183179	8.83251
191184551	8.35468
191184971	8.47291
191185312	10.1379
191186213	9.69212
191186247	9.50985
191186250	9.7931
191186258	10.7734
191186435	10.6133
191186436	7.58621
191186495	7.5936
191187540	8.26847
191187891	8.69212
191187926	7.85222
191187928	11.7044
191187939	10.1897
191187948	12.0911
191187964	9.9532
191188086	9.867
191188119	10
191188162	9.88916
191188601	7.04187
191188945	7.59852
191189529	7.1798
191189542	7.87931
191189571	8.00493
191189582	8.94581
191189609	8.3867
191189666	8.14039
191189883	9.30542
191190142	8.63547
191190585	8.88177
191191286	8.68227
191191319	8.23153
191191505	8.1798
191191940	8.37438
191192021	10.5197
191192285	9.00493
191192698	10.5493
191192813	10.3276
191193575	10.4433
191193697	11.569
191193715	11.8202
191193867	11.2906
191193877	11.8892
191193944	11.0517
191193952	11.2759
191195889	10.8768
191196092	10.3103
191196618	9.71675
191196895	9.71182
191196996	10.0616
191197332	8.85222
191197532	10.2217
191197855	8.43103
191198318	9.32759
191198571	9.37438
191198594	9.17734
191198649	9.93103
191198722	8.9803
191198833	9.0665
191199275	9.51724
191199354	8.77833
191199817	8.80049
191200068	10.0542
191200551	9.84483
191200811	9.82759
191201262	10.9901
191201285	10.6256
191201833	11.9113
191201986	11.064
191202281	11.3424
191202297	13.9015
191202336	13.0296
191202495	22.3448
191203169	20.8842
191203214	20.4335
191203526	20.532
191203621	20.6502
191203744	20.7833
191203821	20.367
191204072	20.0837
191204241	19.9852
191204497	20.1059
191204505	22.9335
191204506	19.7389
191204917	21.7562
191204958	20.1355
191205354	20.197
191205357	20.133
191205399	21.7537
191205514	20.0837
191205817	20.0246
191205925	20.0246
191206095	20.0837
191206205	20.0665
191206256	20.9212
191207641	17.7094
191208122	19.1059
191208639	16.867
191209036	17.6773
191209063	16.8005
191209365	18.5887
191209429	17.1379
191209437	18.2537
191211073	17.8744
191211131	18.5
191211356	17.9778
191211609	18.0271
191211624	17.6379
191212413	18.5246
191214334	17.1232
191215311	17.5197
191215357	16.7586
191215652	16.9828
191216023	16.4581
191216788	18.4138
191217138	17.5419
191217479	18.5936
191217587	18.3793
191218305	20.0123
191219857	20.4015
191221273	20.5222
191221508	20.2808
191221517	20.2808
191221563	20.9064
191221583	20.9458
191221916	19.3005
191222533	20.1478
191222602	19.6798
191222789	20.1946
191222865	19.7266
191222988	18.8547
191223175	19.6601
191223197	17.3251
191224419	18.7094
191224637	18.0296
191225110	18.665
191225375	18.4655
191225906	18.4951
191226280	19.1946
191226558	19.9729
191226921	19.4926
191226922	19.0542
191227027	20.6108
191227137	19.8079
191227138	19.9335
191227725	19.8892
191227969	19.9236
191228165	19.9433
191228289	19.7217
191228915	19.6995
191229159	18.6478
191229433	19.9754
191229477	17.0862
191230183	17.0616
191230851	17.197
191231985	18.5025
191232182	18.1847
191233312	19.5099
191233377	18.8842
191233443	19.697
191234212	19.8177
191234215	19.2906
191234788	19.6798
191235078	19.0665
191235354	20.697
191235440	17.202
191235513	17.5099
191235862	17.1182
191237205	17.6847
191237665	16.2537
191237997	16.2734
191238082	16.5049
191238509	16.5493
191238592	17.3916
191238867	17.2438
191240217	20.1552
191240460	18.6946
191240823	19.2069
191240827	18.8892
191241046	19.4113
191241709	19.1527
191241763	19.4754
191241834	19.2956
191242311	19.4433
191242486	18.5369
191242577	18.1675
191242642	18.2414
191243060	18.7808
191243117	17.4975
191243129	17.7389
191243189	17.4926
191243191	18.2192
191243203	19.9901
191243234	19.468
191243319	20.0049
191243337	19.702
191243339	20.3793
191243347	20.0517
191243414	20.5246
191243588	20.4704
191243766	21.7143
191244070	19.8719
191244159	20.468
191244160	19.6601
191244238	19.8547
191244490	19.5123
191244560	20.1552
191244631	19.5591
191244731	20.1281
191244746	19.9483
191244752	17.2488
191244758	14.8054
191244760	16.4926
191244764	15.5887
191245096	17.1724
191245258	17.7562
191246278	20.1773
191246633	18.5074
191246810	18.2266
191246847	19.803
191246933	18.7118
191246994	18.8596
191247078	19.3571
191247715	19.0887
191247949	20
191248346	19.1798
191248480	20.9532
191248481	20.2241
191248582	20.4557
191248657	20.2241
191248737	20.4409
191248895	20.5911
191248999	19.9655
191249255	19.8153
191249328	20.1059
191249670	19.2562
191249840	19.17
191249883	19.0468
191249900	18.8547
191250725	18.899
191251066	20.4039
191251516	17.3498
191251561	17.6034
191251731	17.5862
191251760	23.3276
191251872	16.9655
191251993	24.0222
191252027	17.6749
191252163	17.3867
191252476	17.4163
191252710	17.3645
191253035	17.9212
191253096	17.1946
191253125	17.3005
191253416	17.1429
191253615	17.2463
191254231	17.0911
191254567	17.0911
191254568	17.0911
191254670	17.1429
191255138	17.0911
191255160	17.1355
191255403	18.7389
191255445	15.7808
191255654	17.3695
191255721	14.7192
191255791	14.7192
191256052	14.7192
191256092	14.7192
191256153	14.7192
191256261	14.7192
191256273	14.7192
191256368	14.7192
191256417	14.9901
191256496	9.31527
191256691	9.36453
191256926	15.7931
191256989	14.1897
191257146	14.4138
191257368	12.8522
191257644	12.7389
191257874	12.7759
191258057	12.8103
191258596	12.7734
191259127	12.8079
191259218	12.5222
191259519	12.5542
191259628	12.5542
191260063	12.5197
191260212	12.6921
191260300	12.665
191260393	13.133
191261014	12.7833
191261044	13.4507
191261637	12.9803
191261729	13.3473
191263170	13.1059
191263564	13.6897
191263741	13.032
191263944	13.0246
191264000	13.0246
191264082	13.3103
191264254	13.1552
191264395	13.968
191264608	13.8966
191264795	14.335
191265134	14.3399
191265138	16.0567
191265142	14.0616
191265673	12.2044
191266647	12.9089
191267104	12.1946
191268016	12.0099
191268265	11.0961
191268538	11.133
191269963	11.4236
191270442	10.6897
191270882	17.1626
191270995	13.2562
191273106	37.3842
191274112	35.9951
191274867	35.702
191275299	35.8251
191275431	35.6207
191275766	35.6946
191275944	35.5887
191276170	35.6502
191276171	35.6355
191276253	36.0222
191276322	35.6995
191276337	36.1404
191276341	35.7463
191276477	35.7463
191277510	35.7463
191278019	35.7463
191278048	35.7463
191278105	35.7512
191278281	35.7315
191278630	35.7463
191278703	35.8079
191278866	35.9778
191279037	35.532
191279046	35.6995
191279226	35.3793
191279231	35.4384
191279401	35.7438
191279505	35.6355
191279550	35.6379
191279640	35.6133
191280081	35.9089
191280138	35.67
191280178	36.3103
191280237	35.5345
191280246	35.8916
191280266	35.734
191280970	35.5296
191281319	35.6207
191281394	35.564
191281599	35.5862
191281641	35.4655
191281855	35.6281
191282193	35.4704
191282443	35.4655
191282805	36.0493
191282806	35.7808
191282818	36.4138
191282863	36.1478
191282915	36.1478
191282937	36.2217
191283042	36.1847
191283054	36.1478
191283080	36.1478
191283628	36.1847
191284054	36.1478
191284310	36.1478
191284337	36.1527
191284567	36.1305
191284598	36.1453
191284599	36.1404
191284627	36.1404
191284734	36.1749
191284964	36.2143
191285198	35.6429
191285420	37.0222
191285798	36.1059
191285800	31.5911
191285835	31.3941
191285940	29.7931
191285979	29.8645
191286149	29.7192
191286206	29.6675
191286401	29.8916
191286457	29.5961
191286529	29.5862
191286549	29.5862
191286575	29.7709
191287176	29.3645
191287700	29.3645
191287856	29.7956
191287922	29.5616
191288035	29.6823
191288276	30.1749
191288723	29.7586
191288805	35.3966
191288903	34.7611
191288918	34.8596
191289151	34.8621
191289192	34.9704
191289545	34.6626
191289546	35.0345
191289598	34.7118
191289908	35.3251
191289920	34.8522
191290126	34.3793
191290174	34.3251
191290321	35.4089
191290354	34.8818
191290407	35.6034
191290434	35.1675
191290465	36.1527
191290486	36.0911
191290667	34.9901
191290702	35.5813
191290868	35.5788
191290958	34.835
191291165	36.1502
191291273	35.399
191291353	34.4975
191291462	34.2118
191291492	34.202
191291977	42.564
191291979	39.6232
191291981	39.7635
191291986	39.2463
191291990	39.0985
191291994	39.4729
191292002	39.069
191292032	38.9236
191292137	38.867
191292187	38.7759
191292210	39.1182
191292274	38.6182
191292518	39.0345
191292692	38.2857
191292908	38.601
191293006	38.0394
191293160	38.3916
191293297	38.1823
191293363	38.4951
191293534	38.1872
191293630	38.4113
191293720	38.6158
191293731	38.1158
191293744	39.2709
191293855	38.3547
191294018	39.1675
191294031	40.1108
191294319	37.1675
191294458	37.0246
191294774	37.1355
191295693	37.6256
191296059	36.5961
191296212	37.197
191296322	36.2192
191296805	36.2611
191296862	40.8473
191296927	38.9064
191296948	38.6379
191297195	38.6798
191297292	38.8128
191297345	38.6453
191297365	38.803
191297419	38.7611
191297636	39.1527
191297768	39.2414
191297922	39.7192
191297973	39.2143
191298330	39.1453
191298391	39.8054
191299481	39.8128
191299619	39.0616
191299667	39.3399
191299781	39.3325
191299815	39.3128
191299948	38.9458
191300220	39.1232
191300221	38.9704
191300227	38.9852
191300237	38.9852
191300263	39.8596
191300286	39.5493
191300305	39.4138
191300316	39.4138
191300369	39.1453
191300811	39.1207
191301492	39.069
191301639	39.0099
191301650	39.367
191301651	38.6059
191301787	38.6453
191301821	38.734
191301839	38.6478
191301906	38.5936
191301907	38.8916
191302003	38.7044
191302149	38.665
191302161	45.33
191302218	40.4901
191302349	41.0345
191302544	42.9212
191302741	45.633
191302777	45.7192
191303357	50.9926
191303570	50.601
191303728	50.9951
191304013	51.1921
191304171	50.6995
191304587	50.8177
191304643	50.7217
191304678	50.5739
191304679	46.4729
191304963	46.2389
191305075	46.7759
191305155	46.1724
191305185	46.5443
191305189	47.1675
191305194	46.6034
191305198	46.8941
191305238	46.3571
191305313	46.9039
191305475	46.2414
191305476	43.4852
191305653	43.468
191306037	43.1084
191306153	42.899
191306344	42.8054
191306392	43.3941
191306434	42.6773
191306441	42.8571
191306469	42.7931
191306500	43.2562
191306511	42.8867
191306517	43.1798
191306521	42.633
191306604	42.8399
191306690	42.9113
191306765	42.5148
191306973	43.0517
191307112	42.5788
191307538	43.0665
191307729	43.4631
191307737	43.0714
191307819	43.6552
191307820	43.0813
191307918	44.1749
191307935	43.5172
191308009	45.101
191308193	44.3399
191308222	44.5246
191308264	44.3473
191308595	44.1355
191308720	44.2611
191308966	43.665
191309003	44.1576
191309457	42.8547
191309540	43.564
191310017	44.0148
191310029	35.2315
191310189	36.8719
191310199	33.3892
191310368	33.0714
191310388	30.5271
191310397	22.6921
191310405	24.7143
191310473	23.4335
191310575	15.4951
191310585	17.9064
191311110	15.8793
191311120	15.7783
191311526	15.4975
191311585	15.7882
191312067	15.6749
191312092	16.9138
191312464	16.5197
191312492	15.798
191312551	17.5862
191312627	17.1724
191313415	17.8473
191313716	16.5271
191314180	16.7094
191314409	16.6379
191314414	16.8054
191315053	17.734
191315556	17.6749
191315701	17.5591
191315857	17.3892
191316255	17.5123
191316368	17.3892
191316433	17.3892
191316457	17.3892
191316519	17.3892
191316709	19.9729
191316722	13.2956
191316767	14.0961
191316859	12.101
191316876	14.7783
191317306	10.702
191317487	10.697
191318964	11.367
191318997	10.6256
191319023	10.931
191319188	10.4606
191319351	10.8768
191319496	10.7833
191319575	10.7783
191319855	10.8596
191319938	10.9384
191320049	9.82759
191320416	10.7044
191320669	19.3522
191321102	17.7291
191321219	22.9113
191321283	21.3867
191321538	20.6872
191321612	21.8325
191321739	23.0049
191321965	23.303
191322009	22.8473
191322097	24.3276
191322190	23.8448
191322323	25.931
191322344	25.4433
191322396	25.3818
191322397	25.3818
191322630	25.3818
191322667	25.3818
191322690	30.5542
191322720	26.3916
191322721	27.5099
191322802	26.7217
191322829	27.8424
191322848	27.032
191322871	27.2833
191323079	25.9532
191323184	26.3079
191323202	24.4138
191323232	24.3571
191323853	24.3571
191323854	24.3571
191323938	24.3571
191323981	24.532
191324081	24.3571
191324271	24.5296
191324374	24.7069
191324387	24.3571
191324421	24.5887
191324890	25.2586
191324927	27.5542
191325155	22.4581
191325237	22.7192
191325250	22.4483
191325252	22.7365
191325276	22.0025
191325292	21.7044
191325298	21.6404
191325331	23.6773
191325340	17.9163
191325389	21.2537
191325791	17.3867
191325913	19.5739
191326152	22.3079
191326290	20.3695
191326419	22.0468
191326483	20.3547
191327040	20.33
191327190	20.0985
191328064	20.1453
191328960	20.2488
191329404	20.197
191329569	20.2512
191329895	20.1552
191329943	20.4163
191330514	20.3079
191330609	20.3966
191330631	23.2291
191330661	20.5
191331048	21.2759
191331709	20.4852
191331838	22.0567
191331933	21.3916
191332155	20.8768
191332186	20.9236
191332264	21.2808
191332575	21.4606
191332778	21.0567
191332966	21.3399
191333002	20.9557
191333004	21.2635
191333076	20.9483
191333170	20.8374
191333415	22.0493
191333560	18.5961
191333567	18.8079
191333575	18.1724
191333865	18.3202
191334008	19.7266
191334239	14.0567
191334252	14.5961
191334515	13.9877
191334539	10.2635
191334633	11.064
191335377	10.9039
191335432	11.3251
191335671	11.2118
191336029	11.5369
191336278	11.5074
191336436	12.3325
191337102	10.7562
191337663	10.3695
191337941	11.4212
191338131	9.18719
191338380	9.03448
191338518	8.34729
191338567	8.27586
191338628	8.46059
191338665	8.133
191338771	8.91379
191339043	8.17241
191339244	8.54433
191339407	8.47044
191339964	8.39901
191341514	8.36946
191343366	9.08867
191344463	8.47537
191344539	9.21182
191344847	9.08374
191344973	8.99261
191345239	9.61576
191345975	9.23645
191346264	9.40887
191346641	9.76601
191346661	9.8867
191346685	9.29064
191346691	10.4187
191346697	9.84729
191346866	10.2044
191346931	10.0985
191346959	11.6059
191347085	10.9064
191347313	11.9433
191347640	11.4384
191347796	11.9212
191347963	12.734
191348053	12.1872
191348382	12.468
191348388	10.8719
191348476	11.1404
191348746	10.0788
191348805	10.0049
191348951	8.867
191349207	10.5714
191349863	8.80542
191349875	12.431
191351245	11.5862
191351675	12.665
191351797	12.569
191352051	12.3325
191352547	12.766
191353375	12.5197
191353515	12.6232
191354057	12.5813
191354241	12.5714
191354743	11.7734
191354973	11.7685
191355246	11.6847
191355325	10.2783
191355362	10.5862
191356653	10.9926
191356985	9.1601
191357153	9.24631
191357156	8.60099
191357519	9.00246
191357649	3.10591
191357653	2.3202
191357674	1.90394
191358074	2.16256
191358207	1.93103
191359910	3.43103
191359955	2.55172
191360016	4.10099
191360079	3.52709
191361051	3.26355
191361489	3.39163
191361738	4.37438
191361945	2.07882
191362031	2.31527
191362438	1.41872
191362707	1.2266
191362714	1.26847
191363119	1.25123
191363705	1.33251
191363840	1.26601
191364447	1.66502
191364902	1.31527
191364929	1.42365
191366333	1.14286
191366367	1.28571
191366527	1.04187
191367610	1.32759
191367631	1.1798
191367675	1.53695
191367700	1.24138
191367767	1.40394
191368218	1.21921
191368561	1.38916
191368695	1.48768
191369522	1.22414
191369836	0.955665
191370726	1.12069
191371032	1.1133
191371505	1.15271
191372200	1.24877
191372305	1.28571
191372850	1.23399
191372924	1.58374
191373166	1.52709
191373378	2.08128
191373446	2.28571
191374682	2.19458
191375058	2.21921
191375997	1.81034
191376424	1.94581
191377105	1.4335
191377296	1.58374
191377537	2.633
191377701	2.19704
191377853	3.35468
191378016	2.56897
191378332	3.05172
191378852	2.76847
191379190	2.42611
191379207	2.55911
191379715	2.42365
191379773	2.00985
191380433	2.18227
191380444	2.05419
191381286	2.29064
191381313	1.28818
191381988	1.53448
191382761	1.51232
191382840	1.34975
191383182	2.14532
191383404	1.60837
191383617	2.133
191383918	1.57635
191384232	2.41133
191384401	1.4335
191384597	2.50985
191384741	1.367
191384837	1.58374
191384875	2.31773
191384984	1.55665
191385721	2.46552
191386162	1.41379
191386264	1.67734
191386749	1.24138
191387244	1.31773
191387328	0.992611
191387617	1.0936
191387865	1.47291
191388030	1.05172
191390401	2.02463
191390880	1.15517
191391258	2.49015
191391445	1.46305
191391556	1.60837
191391613	1.09852
191391663	1.22167
191392023	0.857143
191392113	0.866995
191392434	0.79803
191392464	0.965517
191392792	1.36946
191393165	1.22906
191393345	1.31773
191393598	1.18966
191393827	1.09852
191393883	1.03202
191394018	1.29064
191394330	1.34483
191394622	1.21182
191394972	0.692118
191395702	0.773399
191395785	0.672414
191395795	0.73399
191396110	1.05419
191396359	0.958128
191396389	2.09606
191396470	1.53448
191396474	1.95567
191396482	1.36207
191396488	1.09113
191396492	0.802956
191396494	1.28571
191396496	0.802956
191396500	0.770936
191396506	0.591133
191396508	0.953202
191396736	0.82266
191396900	0.697044
191396903	0.783251
191397017	0.64532
191397063	0.674877
191397622	0.665025
191398106	0.738916
191398126	0.689655
191398281	0.657635
191398506	0.948276
191398517	0.800493
191398524	0.795567
191398716	0.751232
191398766	0.704433
191398775	0.743842
191398796	0.679803
191399051	0.684729
191399539	1.34729
191399735	1.1798
191399780	1.30788
191400071	1.17734
191400072	2.61084
191400556	2.05419
191400658	3.06404
191401459	1.96305
191401666	2.3867
191401761	2.08621
191402511	2.80788
191402536	1.10345
191402779	1.78325
191402888	1.0936
191402919	1.133
191402951	0.704433
191402954	0.746305
191402987	0.630542
191403007	0.807882
191403561	0.876847
191404013	1.07143
191404102	0.935961
191404103	0.746305
191404234	1.06404
191404375	1.03202
191404608	0.82266
191405621	1.02217
191406408	0.857143
191406427	0.847291
191407011	0.894089
191407187	0.874384
191407228	1.10837
191407248	0.852217
191407256	1.14286
191407263	0.800493
191407267	1.04433
191407271	1.14532
191407361	1.07882
191408135	0.933498
191408164	1.00493
191408364	1.85961
191408760	1.65764
191408813	2.8202
191408816	3.32266
191408895	2.66995
191408978	2.55911
191409103	2.7931
191409213	2.94089
191410002	1.61084
191410177	1.55911
191411112	0.933498
191411141	1.13793
191411601	0.817734
191412291	0.899015
191413243	0.820197
191414370	1.42857
191415262	1.56158
191415713	1.86453
191415728	1.75123
191416196	1.55665
191416730	2.21182
191416780	1.2734
191416867	1.47783
191416957	1.23153
191417140	0.916256
191417627	1.21182
191417929	1.45074
191417959	0.96798
191418269	1.21675
191418271	0.933498
191418285	0.834975
191418317	0.832512
191418522	0.926108
191418667	0.793103
191418739	0.775862
191419845	0.783251
191419941	1.39409
191420099	1.41872
191420288	1.67241
191420886	1.68719
191421648	1.68719
191421815	1.55911
191422252	1.31034
191423078	1.64039
191423154	1.38916
191423156	0.8867
191423255	0.817734
191423277	1.00493
191423306	1.07143
191423441	1.03941
191423704	1.24138
191423786	1.05665
191424129	1.133
191424130	1.01724
191424204	0.965517
191424242	1.35961
191424810	1.29557
191425014	1.49754
191425752	1.29557
191426405	1.55419
191426461	1.39901
191426487	1.62562
191426638	1.78818
191427136	3.11823
191427253	3.00246
191427804	2.96059
191428145	2.83251
191428147	2.94089
191428194	4.10591
191428550	1.73892
191428672	2.11576
191428916	2.50246
191429043	2.0468
191429074	3.1133
191429132	2.25862
191429278	2.60837
191429494	2.31281
191429538	4.03941
191429906	2.20443
191430145	2.20443
191430251	1.32512
191430377	1.32759
191430391	1.26108
191430935	1.39163
191432243	1.15271
191433297	1.24877
191434280	1.23645
191434521	1.27586
191434701	1.26847
191434730	1.31034
191434841	1.78818
191435106	1.31281
191435471	1.33498
191435708	1.57389
191435844	1.27094
191436691	1.10099
191436807	1.37438
191437338	1.65517
191437457	2.19458
191437569	1.79803
191438271	2.20443
191438871	2.08128
191438957	2.18719
191438983	2.02217
191439104	2.02709
191439224	2.30049
191439641	1.68473
191439887	2.10591
191440318	1.66502
191440390	2.60099
191440454	1.99261
191440701	2.15271
191440733	1.94828
191440867	2.85222
191441085	2.70443
191441132	2.84236
191441361	2.91133
191441496	2.84729
191441626	2.84236
191441988	2.8399
191442277	2.51232
191442498	1.53202
191442796	1.52463
191442916	1.32759
191443054	1.36207
191443317	1.52709
191443475	1.23645
191443515	1.18473
191443667	1.06158
191443668	1.34236
191443674	1.05911
191443694	1.10099
191443697	1.19458
191443794	1.25123
191443877	1.00493
191443971	1.4803
191443975	1.41872
191444084	1.34729
191444094	2.05911
191444142	1.94089
191444344	3.30788
191444417	2.7069
191444519	2.76355
191444525	3.05911
191444528	3.03695
191444546	2.85222
191444769	1.98522
191444836	2.16995
191444884	1.5468
191445159	1.65517
191445180	1.52956
191445204	1.90394
191445546	1.70197
191445697	1.77586
191445950	2.02217
191446121	1.65271
191446251	1.68227
191446602	1.57389
191446614	1.55419
191446865	1.3867
191446903	1.49507
191446920	1.56404
191447011	1.43842
191447029	1.62562
191447367	1.22167
191447461	1.86207
191447552	1.9532
191447849	1.81034
191447881	2.23892
191447930	1.8399
191447932	1.92118
191447948	2.93842
191448022	2.21429
191448059	2.0197
191448070	1.99754
191448288	1.87931
191448346	2.13547
191448354	2.25616
191448380	2.90887
191448457	2.56158
191448633	3.66749
191448743	2.97291
191448789	3.30542
191448904	3.58621
191449235	3.10345
191449894	3.00493
191449932	2.9064
191450339	3.06897
191450640	3.41379
191450850	2.50493
191451199	2.78079
191451269	2.52217
191451752	2.22414
191452110	2.54926
191452118	2.00246
191452168	3.09606
191452251	2.25616
191452252	2.88177
191452259	3.03695
191452270	2.73153
191452448	3.28079
191452449	2.59113
191452612	2.7069
191452630	2.96305
191452684	2.32512
191452791	2.37685
191452811	2.22906
191453016	2.12808
191453025	2.47783
191453254	2.22906
191453450	2.55172
191453627	2.33251
191453628	2.42365
191454113	2.36207
191454180	2.30296
191454190	2.31281
191454228	2.30296
191454262	2.47537
191454513	2.09852
191454574	2.13547
191454582	2.14778
191454660	2.2069
191455294	2.23399
191455305	2.133
191455354	2.6798
191455596	2.45813
191455901	2.69212
191455964	2.53695
191456566	2.73399
191456894	2.31527
191456992	2.09606
191457177	2.8202
191457290	2.29557
191457370	2.53448
191457371	2.99507
191457491	3.65025
191457696	4.133
191457811	4.65764
191457813	3.96305
191457817	3.97537
191457827	3.94828
191457829	3.91133
191457837	4.0197
191457841	3.91626
191457843	3.7734
191457845	3.70936
191457847	3.64532
191457849	3.58128
191457853	3.51724
191457855	3.4532
191457859	3.41626
191457861	3.21921
191458024	3.49261
191458123	2.61084
191458209	2.75369
191458391	3.13547
191458422	3.02217
191458494	2.62562
191458593	2.64039
191458868	3.05911
191458967	2.64286
191459158	2.91626
191459263	2.76847
191459305	2.95567
191459336	2.66995
191459358	2.8202
191459489	2.48768
191459549	2.83005
191459590	2.71182
191459622	2.5
191459657	2.75862
191459745	2.87685
191459826	2.28818
191459830	2.59113
191459904	2.29064
191459912	2.28079
191459946	2.24138
191460534	2.24384
191460538	2.28079
191460653	2.27094
191460702	2.4064
191460864	2.07143
191460933	2.17241
191461377	2.25123
191461650	2.47537
191461743	2.37438
191462076	3.04433
191462450	2.44089
191462463	2.19951
191462532	4.58867
191462608	3.66256
191462640	6.25862
191462694	5.72906
191462744	6.27833
191462872	6.1601
191463049	8.1133
191463236	7.39655
191463404	8.02217
191463429	8.14039
191463520	8.14286
191463605	8.77094
191463767	7.9532
191463769	7.4064
191463771	7.4335
191463773	6.71182
191463775	6.58867
191463777	6.48768
191463779	6.59852
191463903	6.84975
191463953	3.23892
191463970	3.10591
191464024	2.58867
191464055	2.67241
191464297	3.52463
191464351	3.20443
191464569	3.90394
191464599	3.75123
191464656	3.72414
191464829	3.60345
191465151	3.68227
191465189	5.84483
191465332	4.37931
191465428	6.633
191465784	6.03941
191466592	6.15271
191466695	6.10591
191466795	6.10591
191466800	6.33744
191467086	6.04433
191467287	6.37931
191467372	4.87438
191467398	5.11576
191467686	5.71921
191467964	5.33498
191468188	5.91626
191468514	5.80542
191468777	5.90148
191468787	5.54926
191469494	5.6601
191469514	6.19458
191469549	3.09606
191469691	4.16749
191469825	2.38424
191470041	2.46305
191470043	3.30049
191470139	2.68473
191470221	2.18473
191470447	3.65271
191470466	3.17488
191470572	6.16749
191470632	9.50739
191470672	8.97783
191471848	9.49261
191471910	9.40887
191471915	11.0222
191471916	10.8448
191471985	10.9926
191472053	10.9433
191472083	11.1921
191472088	11.1404
191472091	11.1404
191472130	11.1921
191472131	11.0419
191472145	11.0419
191472149	11.0419
191472170	11.0911
191472177	10.8448
191472182	10.8448
191472187	11.367
191472204	10.633
191472289	11.3128
191472363	9.7266
191472503	9.7266
191472565	9.7266
191472620	9.7266
191472649	9.7266
191472699	10.6281
191472703	3.37192
191472830	4.09852
191473148	1.98522
191473384	2.63547
191473446	2.11576
191473476	5.51232
191473546	4.4803
191473576	7.37685
191473696	6.76601
191473800	7.33005
191473802	7.62069
191473834	7.57143
191473874	7.57143
191473878	7.57143
191473887	7.57143
191473910	7.57143
191474159	7.57143
191474169	7.57143
191474177	7.57143
191474223	7.57143
191474286	7.81773
191474356	7.39409
191474379	7.02463
191474380	3.10837
191474413	2.90148
191474425	2.61576
191474426	2.45074
191474432	2.56404
191474569	2.47783
191474692	4.21182
191474745	2.18227
191474796	2.17488
191474804	4.26601
191475134	4.06897
191475177	7.97044
191475317	9.77586
191475398	9.73892
191475409	9.55665
191475413	9.23153
191475431	8.78325
191475470	8.3867
191475473	7.72414
191475474	9.4532
191475648	8.2266
191475679	8.85714
191475732	8.61576
191475746	8.16995
191475972	8.16995
191475991	8.16995
191476052	8.16995
191476407	8.16995
191476508	8.16995
191476581	8.16995
191476737	8.39409
191477261	6.39163
191477603	6.2266
191477761	6.62069
191478195	5.83251
191478372	5.0665
191478379	5.92611
191478519	2.56897
191478521	3.51232
191478531	2.94089
191478533	4.30296
191478547	4.26355
191478782	3.92118
191478963	4.39655
191479712	4.34483
191479796	4.19704
191480045	5.38177
191480128	5.32759
191480241	5.01478
191480601	5.43103
191480630	5.69704
191480945	4.99754
191481089	5.84729
191481923	6.74138
191482290	6.20936
191482462	6.87685
191482504	6.85222
191482594	6.87192
191482808	5.98768
191482888	6.17488
191483015	5.8202
191483020	5.79557
191483078	5.94335
191483196	5.32512
191483198	5.43103
191483205	5.35222
191483209	5.4064
191483288	5.49507
191483530	5.5936
191483861	1.71182
191483877	1.75123
191483980	1.72167
191483990	1.3867
191484062	1.63793
191484312	1.71921
191484327	1.40394
191484340	1.25123
191484704	1.07143
191484763	0.896552
191484920	0.79064
191485309	0.817734
191485433	0.921182
191485758	1.05172
191485969	0.864532
191486131	1.49015
191486183	0.8867
191486545	1.72414
191486642	0.874384
191487018	1.18227
191487245	1.61576
191487412	0.955665
191487429	1.28079
191487605	1.05665
191487640	1.30788
191487822	1.14532
191488360	1.00493
191488450	1.53448
191488675	1.56404
191488956	1.42857
191489269	1.65271
191489461	1.79803
191489687	2.19458
191490189	1.65517
191490191	2.05172
191490338	1.73153
191490389	1.85714
191490608	1.49261
191491189	1.95813
191491950	1.91133
191492446	2.75862
191492504	2.89163
191492981	2.67734
191493395	2.7266
191493398	2.71429
191493727	3.03695
191493729	1.92118
191493731	2.07882
191493739	1.16502
191494353	1.31527
191494765	1.74877
191495193	1.46798
191495545	2.2931
191496459	1.5665
191496545	2.82512
191496670	1.60345
191497213	2.19212
191498677	1.70443
191498867	1.7931
191499624	1.66995
191499987	1.69212
191500077	1.69951
191500286	1.41872
191500348	1.60099
191501689	2.55172
191502101	2.00493
191502203	3.15025
191502387	2.10591
191502636	1.89163
191503292	2.37192
191503898	1.37685
191503929	1.50985
191504363	1.00493
191504613	1.22167
191504788	1.25616
191505947	1.05665
191506056	1.15025
191507202	1.75616
191507262	1.66256
191507890	2.4335
191507921	2.07882
191508009	2.55419
191508054	2.70936
191508521	2.33744
191509048	2.08374
191509194	9.06404
191509247	8.07882
191509273	18.7094
191509657	17.7537
191509771	25.9729
191509858	25.0345
191510145	26.3867
191510971	25.7734
191511182	26.17
191511725	26.3177
191511970	26.8079
191512756	25.5714
191512948	26.298
191514140	25.7217
191514141	26.0887
191514152	27.6798
191514933	27.0394
191515017	29.2266
191515660	28.1576
191515846	28.7069
191515974	28.5197
191516056	28.4557
191517203	28.4557
191517886	28.6995
191518138	28.8768
191518513	29.5862
191518551	30.0813
191518931	28.7759
191519312	29.2783
191520043	27.697
191520462	28.7512
191520823	27.4901
191520841	26.6872
191520913	27.1158
191520966	26.4877
191520994	26.4877
191521006	27.064
191521034	24.0936
191521050	30
191521390	28.6281
191521391	33.266
191521537	32.5616
191521815	34.0493
191521969	33.9901
191522419	34
191522885	34
191523263	36.1921
191523535	36.2488
191523916	35.5985
191524101	35.5985
191524144	35.5985
191524248	35.5985
191524673	35.7241
191524678	35.5985
191524728	35.5985
191525127	35.5985
191525296	35.5985
191525309	35.6601
191525443	35.5985
191525451	35.5985
191525468	35.7192
191525497	35.9236
191525586	34.734
191525627	34.734
191525694	34.734
191525841	35.899
191525884	28.8079
191525896	29.6379
191526095	26.2488
191526110	26.5517
191526185	25.1773
191526259	26.9828
191526285	25.0074
191526858	24.6798
191526863	24.2808
191526878	24.4236
191526896	24.2783
191526915	24.2783
191527070	24.9236
191527079	23.1232
191527180	26.5961
191527631	25.7438
191527637	30.7389
191527647	30.1034
191527653	30.766
191527995	30.8867
191528170	30.436
191528179	30.5985
191528192	30.0837
191528301	30.0837
191528335	30.0837
191528409	30.0837
191528504	30.0837
191528546	30.0837
191528619	30.0837
191528652	30.0837
191528664	30.0837
191528776	30.3424
191528815	27.867
191528842	27.7069
191528853	27.4335
191528854	27.3079
191528909	26.8571
191528937	27.6921
191529001	27.0591
191529041	27.3571
191529084	27.1872
191529118	27.0961
191529256	28.1601
191529422	27.0419
191529523	27.3596
191529529	26.7365
191529714	27.4384
191529729	25.9483
191530143	26.1823
191530149	23.1897
191530155	24.1552
191530242	23.8621
191530319	25.5837
191530396	24.867
191530599	25.9187
191530862	25.7315
191530863	25.9335
191530869	26.2241
191531421	25.8842
191531560	26.0025
191531786	26.1847
191532271	27.4483
191532824	20.9606
191532919	20.6823
191532927	21.2586
191532950	20.8695
191532951	20.702
191533125	20.8842
191533144	21.0985
191533428	21.4163
191533583	20.7808
191533651	20.8325
191534511	19.4163
191534521	19.6946
191534539	19.2512
191534631	18.9729
191534685	19.1133
191534738	20.5665
191535000	19.7389
191535067	20.6429
191535278	20.0074
191535294	20.7685
191535470	20.0961
191535530	20.4631
191535626	20.4212
191535712	18.2143
191535765	18.3227
191535834	17.9532
191535835	17.8768
191535841	17.7783
191536284	19.8424
191536505	19.9778
191537060	19.9409
191537076	20.1749
191537695	20.4704
191537781	19.9557
191538289	20.4335
191538624	20.4212
191538802	20.4631
191538878	21.3424
191539915	20.1897
191540055	20.4458
191540193	22.6281
191540237	19.7734
191540308	19.2562
191540358	20.8374
191540448	20.3621
191540738	20.9064
191540743	20.5591
191540897	21.2192
191540995	22.1749
191541390	22.6108
191541392	24.436
191541396	24.1256
191541398	25.0665
191541428	24.7241
191541430	23.1404
191541432	24.7414
191541436	17.835
191541438	18.0591
191541468	17.7931
191541740	18.1355
191542045	19.5
191542707	17.2241
191542916	16.835
191543030	16.931
191543165	15.9261
191543252	15.9852
191543273	15.9286
191543312	15.6232
191543314	15.8202
191543341	15.5739
191543422	16.399
191543437	15.3177
191543451	15.8005
191543795	15.4212
191543808	15.7488
191543851	15.7586
191543936	15.1256
191543940	15.0493
191544208	14.4828
191544475	14.8325
191544718	13.2857
191544785	13.7044
191545060	13.3621
191545331	15.0788
191545470	15.1724
191545535	14.5862
191545536	15.0517
191545717	16.8522
191545724	15.6232
191545904	16.3867
191545983	16.2118
191545985	16.133
191546018	16.6034
191546237	16.5591
191546238	17.2808
191546260	17.032
191546261	17.431
191546291	17.2759
191546427	17.6823
191546471	18.3374
191546477	18.2808
191546500	20.2685
191546522	15.7167
191546586	23.0788
191546720	16.7709
191546721	20.3842
191546728	18.6527
191546816	24.601
191546843	23.6724
191546844	28.165
191546904	27.7586
191546905	27.2512
191546935	27.0345
191546958	26.8941
191547004	27.133
191547184	26.4015
191547205	26.9286
191547248	26.1034
191547252	25.7044
191547263	25.7488
191547264	25.3227
191547284	25.2635
191547353	27.1502
191547463	24.8719
191547490	25.6921
191547498	27.6355
191547583	27.2069
191547739	27.2512
191547892	27.2389
191547958	27.2365
191548050	27.2365
191548066	27.2365
191548088	27.2365
191548095	27.2365
191548131	27.2365
191548277	27.2365
191548316	27.2463
191548594	27.2069
191548691	27.2118
191548843	27.8596
191548873	27.6158
191548967	28.1305
191548986	28.1995
191549124	28.8251
191549174	26.4901
191549269	27.1305
191549309	26.8818
191549323	25.7931
191549437	25.1675
191549467	25.4655
191549469	25.33
191549536	25.0345
191550149	24.2414
191550221	23.9113
191550223	23.8621
191550620	23.7586
191550731	23.9409
191550907	23.7044
191551039	23.7044
191551061	24.9409
191551088	23.6084
191551188	23.6847
191551441	23.4901
191551461	24.3818
191551598	24.1724
191552091	24.5567
191552796	24.9507
191552802	25.032
191552812	25.0542
191552816	24.6158
191552868	26.931
191552881	26.8153
191553211	26.4507
191553222	26.5837
191553455	27.0665
191553495	26.3473
191553864	26.3867
191553893	26.3596
191553919	28.1158
191554024	27.5099
191554092	28.5468
191554181	28.0542
191554263	28.665
191554445	28.4433
191554450	28.5837
191554731	28.7094
191554807	28.7956
191554879	33.3079
191554889	30.798
191555238	30.7956
191555629	30.7463
191555772	30.6404
191555911	30.5
191555917	30.7685
191556222	30.8473
191556223	31.1576
191556406	31.2069
191556573	31.0665
191556650	31.3005
191556823	30.9212
191556967	30.7833
191557196	31.633
191557426	30.6798
191557449	30.7562
191557626	32.2611
191557788	29.0936
191558399	29.0985
191558454	29.1995
191559203	27.5197
191559204	27.436
191559325	26.4852
191560099	26.899
191560366	26.7537
191560402	26.7808
191560548	27.1576
191560631	26.6305
191560654	26.9951
191560842	26.9335
191561030	26.835
191561397	27.0197
191561716	26.9778
191562391	26.7931
191562486	27.0197
191562493	26.7069
191563532	29.3054
191563997	28.3695
191564076	28.266
191564199	28.564
191564358	28.4384
191564544	28.665
191564705	28.4877
191564737	28.9089
191565301	28.2118
191565562	28.7192
191565641	28.665
191565673	29.0025
191565699	28.8424
191566401	29
191566884	28.4655
191566960	28.9286
191567865	28.8276
191567906	28.7709
191568319	28.1675
191568405	27.8719
191568447	28.5887
191568742	28.1675
191568811	28.3744
191569011	28.335
191569044	28.5246
191569484	28.5468
191569578	28.7217
191569667	28.0961
191569677	28.5837
191569749	28.4901
191569861	28.7143
191569955	28.5468
191570270	29.3571
191570272	28.4754
191570836	28.8399
191571063	28.7956
191571077	28.2906
191571157	28.5443
191571176	28.3054
191571240	28.5739
191571290	26.1552
191571335	25.7488
191571781	25.6921
191571995	25.8547
191572002	27.5
191572171	26.9901
191572406	28.601
191572438	28.4187
191572602	28.1626
191572822	28.4828
191572851	28.5197
191573157	28.3842
191573230	28.3325
191573250	28.4631
191573299	28.4704
191573609	27.7118
191573867	27.7611
191573930	27.6059
191574152	27.5764
191574399	26.3276
191574525	26.133
191574621	26.0271
191574668	27.3842
191574722	26.9778
191575409	27.3153
191575772	27.3325
191575779	27.1675
191575795	27.1527
191576005	27.1527
191576501	27.5296
191576869	25.8941
191576880	25.9113
191576931	25.67
191576949	25.5714
191577006	25.6108
191577298	28.8744
191577830	16.4236
191578628	18.8916
191578733	13.7192
191578906	14.0074
191578921	13.6256
191578993	13.6847
191579278	13.5862
191579657	16.0468
191579663	16.3571
191579722	18.6576
191579813	18.3768
191580145	19.3645
191580146	20.335
191580303	19.9852
191580306	19.8054
191580316	20.0394
191580582	20.6724
191580613	19.5936
191580901	19.8522
191580934	19.867
191580964	20.7217
191581015	20.133
191581186	20.133
191581239	20.5739
191581524	20.2118
191581532	20.2118
191581770	20.8547
191582189	19.3842
191582618	20.4631
191582683	15.6897
191582805	16.5419
191583302	13.6502
191583363	13.9236
191583649	13.0739
191583713	13.6256
191583744	13.4606
191583852	12.9557
191583941	13.3818
191583968	13.1404
191584752	13.3103
191584855	13.5739
191585001	13.3867
191585057	14.8374
191585077	14.298
191585246	14.8276
191585601	14.569
191585709	15
191585961	15.1133
191586197	15.101
191586852	14.7094
191587139	14.5665
191587412	14.0296
191587554	14.6034
191587769	16.0148
191587920	6.74631
191587982	10.702
191588023	9.49261
191588381	9.98276
191588455	9.05419
191588543	8.9064
191588664	10.0468
191588957	9.41379
191589104	9.05911
191589166	9.90394
191589289	10.0936
191589644	8.91379
191589738	9.32512
191590095	9.54433
191590100	9.60837
191590353	9.66749
191590458	9.31281
191590504	9.3399
191590840	9.25616
191590860	8.65764
191590878	12.8621
191590953	10.1453
191591208	11.7783
191591286	11.2734
191591401	11.2931
191591406	11.3695
191591419	11.2808
191591420	11.1675
191591480	11.2537
191591481	11
191591518	11.6133
191591533	11.468
191591554	13.3941
191591568	12.5049
191591569	12.7709
191591580	10.697
191591595	9.57635
191591602	10.6158
191591617	7.42857
191591620	8.6601
191591639	6.66256
191591650	7.59606
191591653	6.87192
191591668	7.39901
191591669	7.87192
191591680	10.4877
191591701	10.3128
191591704	10.2069
191591706	10.0567
191591707	10.3916
191591712	11.601
191591713	9.36207
191591714	9.97044
191591719	9.23399
191591727	9.75123
191591732	11.0246
191591733	9.53695
191591754	10.0788
191591758	9.54433
191591763	8.35714
191591764	8.44089
191591765	7.24384
191591766	7.40148
191591773	7.76601
191591774	6.33005
191591776	5.56404
191591777	5.85961
191591782	5.05911
191591783	5.42118
191591786	4.63793
191591799	5.43842
191591803	4.33498
191591805	3.9064
191591813	4.5936
191591857	4.1798
191591858	4.38424
191591876	4.54433
191591910	4.6133
191591923	4.09852
191591925	3.24877
191591929	4.03202
191591936	1.31034
191591957	1.73153
191591959	3.40887
191591961	2.71675
191591966	4.93842
191591979	4.46798
191591982	4.58867
191591987	4.52217
191591988	4.52217
191591989	4.65271
191592011	5.64039
191592014	3.14286
191592019	3.85714
191592024	2.35961
191592028	5.08374
191592036	3.93842
191592038	4.91626
191592047	4.56404
191592060	5.47044
191592101	5.29803
191592112	6.65764
191592140	7.06404
191592147	6.78079
191592149	6.92365
191592151	7.15517
191592166	7.89409
191592168	7.59606
191592175	7.24138
191592185	8.46305
191592192	7.70197
191592200	9.32266
191592201	8.29557
191592202	9.08621
191592204	9.08374
191592220	8.67241
191592253	8.74138
191592263	13.6379
191592267	9.54187
191592313	9.84975
191592348	9.60099
191592354	10.3892
191592355	10.3818
191592374	11.1773
191592436	10.9458
191592441	11.5123
191592471	14.1897
191592602	12.6872
191592657	13.7956
191592693	13.0887
191592753	12.8399
191592774	13.1921
191592822	12.5936
191592825	12.3719
191592845	12.5148
191592850	13.1281
191592890	12.1355
191592912	11.3768
191593164	10.4089
191593241	10.5369
191593245	11.8522
191593259	10.6675
191593270	10.4951
191593337	9.96305
191593368	10.3374
191593371	10.1453
191593406	10.4138
191593425	11.5567
191593435	9.5468
191593438	9.70443
191593453	9.57389
191593472	10.5493
191593491	9.76108
191593516	10.3571
191593533	7.83498
191593548	5.86946
191593553	6.12315
191593571	8.07882
191593592	7.83744
191593597	7.44335
191593615	7.3399
191593654	9.67734
191593661	11.1946
191593688	11.5123
191593716	9.93842
191593727	10.5591
191593731	10.9704
191593774	10.8498
191593779	12.5764
191593838	12.5394
191593859	11.7857
191593874	12.1256
191593964	12.8768
191593974	12.7857
191593975	13.202
191594021	13.5665
191594022	12.7734
191594025	14.0517
191594028	13.936
191594078	14.6429
191594120	14.234
191594149	13.8818
191594180	13.436
191594214	13.5271
191594447	13.0246
191594448	13.5197
191594449	12.766
191594586	13.3818
191594670	14.399
191594685	15.0148
191594694	14.5419
191594695	14.697
191594707	10.931
191594730	9.99754
191594732	10.4236
191594733	9.31034
191594734	10.9236
191594736	9.25616
191594738	10.0714
191594768	11.5099
191594788	11.431
191594819	11.5837
191594839	11.6576
191594884	10.9926
191594886	11.8177
191594898	12.5468
191594943	13.2118
191594980	13.6034
191594998	12.7217
191594999	12.8424
191595007	13.0148
191595008	13.3645
191595012	11.7906
191595028	13.9729
191595030	12.7956
191595042	12.2217
191595060	12.5
191595090	12.0172
191595128	13.1724
191595171	12.1798
191595183	11.4236
191595192	10.3793
191595195	10.3941
191595201	11.4064
191595205	8.41379
191595206	11.1798
191595321	10.1847
191595322	8.7734
191595335	8.82759
191595371	10.3892
191595408	10.3966
191595433	11.936
191595457	12.7438
191595473	14.7315
191595482	17.165
191595500	17.4778
191595543	17.0443
191595549	16.4138
191595584	16.7266
191595599	16.4507
191595651	16.0222
191595682	19.2241
191595686	19.2808
191595765	18.6429
191595782	19.3941
191595933	21.2365
191596093	21.1897
191596165	20.4581
191596393	19.5197
191596413	19.298
191596439	19.697
191596513	18.9877
191596562	19.1453
191596571	21.9039
191596653	18.7857
191596655	18.1182
191596685	18.2586
191596718	18.1059
191596739	18.0517
191596970	18.0419
191596999	18.0419
191597132	18.5074
191597227	17.8596
191597244	17.8793
191597288	17.8695
191597289	17.8695
191597381	18.1429
191597447	17.6921
191597601	17.6995
191597754	17.7709
191597772	17.6847
191597778	18.2685
191597895	18.0197
191598132	18.1207
191598527	18.1798
191598542	18.1502
191598559	18.9778
191598589	19.8892
191598591	20.5739
191598942	18.032
191599081	20.5419
191599085	16.298
191599089	16.1724
191599093	16.298
191599096	15.4286
191599102	19.2291
191599255	19.234
191599318	18.2438
191599360	20.4261
191599386	17.8596
191599544	17.8596
191599759	18.5739
191599943	19.0148
191600083	18.6576
191600085	18.5813
191600087	18.0837
191600089	17.399
191600091	17.2734
191600093	16.4507
191600095	16.8153
191600136	16.3399
191600141	15.7143
191600143	15.5788
191600152	20.9089
191600819	18.303
191600987	22.6404
191601433	20.899
191601577	20.6429
191601624	20.83
191601629	20.7389
191601809	20.6897
191601958	20.6897
191602111	20.7857
191602196	20.6897
191602298	20.6429
191602373	20.6429
191602397	20.83
191602437	21.197
191602475	20.9852
191602516	21.2611
191602528	21.1404
191602536	21.5837
191602562	20.8793
191602654	21.0246
191602683	20.6897
191602766	20.7833
191602773	20.7315
191602786	20.6847
191602929	20.6847
191603172	22.1995
191603173	20.069
191603180	22.4655
191603181	21.4384
191603326	19.5517
191603327	18.9951
191603382	19.0665
191603582	16.9655
191603590	18.5222
191603779	17.0616
191603854	16.5616
191604505	17.1379
191604577	16.4901
191604736	16.6355
191605189	18.4828
191605295	17.6059
191605404	17.7094
191605497	17.5394
191605578	18.4335
191605617	18.5419
191605855	18.4113
191605992	17.1478
191605993	17.1478
191606033	18.601
191606152	19.1847
191606311	17.9433
191606559	17.9409
191606667	17.5345
191606780	17.5172
191606825	17.2759
191607022	17.6601
191607271	17.4187
191607286	18.33
191607603	17.5394
191607604	17.5394
191607619	18.2709
191607727	17.4852
191608565	16.936
191608573	15.835
191608580	16.0665
191608649	14.4015
191608692	14.1429
191608699	14.5961
191608710	14.3227
191608713	14.6798
191608738	14.3079
191608997	14.2167
191609144	14.6207
191609163	6.84975
191609469	6.18966
191609494	5.01724
191609804	5.17734
191609843	5.90394
191609939	5.23399
191609946	6.05665
191610024	5.20197
191610127	5.76355
191610219	5.94089
191610283	5.78325
191610293	5.39409
191610345	5.26108
191610432	5.72906
191610598	7.15271
191610636	7.04926
191610660	11.4064
191610695	10.7734
191611100	10.7488
191611163	10.7315
191611444	10.7734
191611478	10.7734
191611496	10.7463
191611541	10.7266
191611993	11.4532
191612035	11.0468
191612453	11.0296
191612454	11.0246
191612457	11.0246
191612621	11.0714
191612636	10.9704
191612698	10.9532
191612748	10.9532
191613074	10.9532
191613170	10.9631
191613639	11.1724
191613694	11.1355
191613896	11.7414
191614475	13.3867
191614658	8.79064
191615139	8.93596
191615140	8.24384
191615245	8.34975
191615796	8.42365
191616016	8.49015
191616746	6.23399
191616889	7.47537
191617290	6.27833
191617338	6.90887
191617790	7.29557
191617819	6.56404
191617954	6.80049
191618070	6.79803
191618568	6.90394
191618920	7.34975
191619001	5.63547
191619214	5.4532
191619734	5.48522
191619779	4.87438
191620160	4.79557
191620380	5.10837
191620471	4.8867
191620749	5.64286
191621255	4.96798
191621588	5.37192
191621619	5.57389
191621720	5.08867
191621763	5.58374
191621848	5.07882
191622123	5.23645
191622217	5.04433
191623250	4.86453
191623460	5.0936
191623507	5.16995
191623972	4.96059
191624168	5.09113
191624349	5.67241
191625105	4.8399
191625219	5.18227
191625223	5.19212
191625465	5.14778
191625479	6.01478
191625634	5.52709
191626267	6.11084
191626381	6.35961
191626564	5.54187
191626667	6.21182
191626813	6.07635
191626976	6.52463
191627142	6.12315
191627176	6.25369
191627311	6.24877
191627406	6.17734
191627510	6.17734
191627833	6.17734
191628438	6.96552
191628452	5.30542
191629374	5.51478
191629534	5.37685
191629674	5.39163
191630148	5.56404
191630540	4.61823
191631700	4.68719
191631951	4.83005
191632269	4.73645
191632280	3.29557
191632579	3.74877
191633459	3.4803
191634296	4.02463
191634967	3.633
191634982	4.00985
191635372	4.6133
191635731	4.82266
191636002	4.29557
191636010	4.47537
191636197	5.21429
191637108	3.73153
191637489	4.48522
191637547	3.78079
191638364	3.60837
191639939	3.58867
191640442	4.34236
191640916	3.33005
191641207	3.51478
191641784	3.59113
191641840	3.55419
191641996	3.3867
191642000	3.27586
191642004	3.36946
191642008	1.82759
191642016	1.38177
191642073	1.47044
191642127	1.33005
191642128	1.36453
191642135	1.41379
191642330	1.84483
191642358	1.67488
191642583	2.12069
191642653	2.05172
191642711	2.06897
191642717	2.59852
191642723	2.36207
191642729	3.05665
191642731	2.80542
191642763	2.61084
191642765	2.90394
191642795	2.53941
191642799	3.08621
191643094	3.30049
191643153	3.64039
191643230	2.86946
191643234	4.10099
191643236	3.79557
191643348	6.15764
191643542	5.78571
191643544	7.64039
191643546	7.25616
191643556	7.25616
191643560	7.25616
191643600	7.25616
191643603	7.31527
191643803	7.68966
191643888	7.16256
191644014	5.11823
191644416	3.85961
191644698	2.7931
191644942	2.8202
191644964	3.10591
191645057	2.80049
191645063	2.91626
191645171	3.39901
191645174	3.5468
191645287	3.75862
191645496	3.81527
191645727	3.44089
191645736	3.42365
191645781	3.20197
191645840	3.30788
191645865	4.08621
191646197	3.30049
191646325	3.22414
191646361	2.44581
191646362	2.867
191646424	2.85222
191646510	3.64778
191646604	3.4335
191646752	3.53695
191646781	3.4335
191646829	3.47044
191647339	3.23399
191647400	3.31527
191647484	3.01232
191647611	3.87685
191647662	3.51478
191647731	3.39901
191647794	3.54187
191647938	3.81281
191648193	3.52709
191648618	3.01478
191649595	3.42611
191649731	2.73153
191649766	2.78079
191649891	2.77833
191649906	2.6798
191650035	2.64286
191650200	2.48276
191650293	2.56404
191651896	2.35468
191651935	2.48522
191652067	2.367
191652235	2.4803
191652427	3.11576
191652532	3
191652536	2.89163
191652538	3.08621
191652697	2.82759
191652705	3.12562
191652785	3.03448
191652793	4.26355
191653005	3.54433
191653017	3.57143
191653069	3.49507
191653204	3.49261
191653370	3.69212
191653384	3.9803
191653393	2.85222
191653913	3.53941
191654070	3.2734
191654072	2.95567
191654074	2.37931
191654098	2.89163
191654102	2.01232
191654106	2.44089
191654110	2.16995
191654114	2.23892
191654118	3.85714
191654160	4.08128
191654188	3.80542
191654527	3.59113
191654666	3.24384
191654878	3.11084
191655050	3.26601
191655063	3.65517
191655077	3.4064
191655158	3.15764
191655188	3.69704
191655638	3.633
191655932	3.25369
191656182	3.81773
191656311	3.52956
191656364	4.26108
191656366	3.70443
191656393	3.53695
191656585	4.97537
191657196	3.70197
191657741	3.5665
191658063	3.85961
191658078	3.41133
191658084	3.56158
191658087	3.1798
191658090	2.99754
191658120	3.10345
191658123	3.02463
191658126	2.96552
191658382	3.0197
191658449	3.23399
191658487	3.34975
191658705	3.53202
191658858	3.51478
191658859	3.64286
191658913	3.43596
191659248	3.54433
191659781	4.05419
191659832	4.68227
191659922	4.11084
191660080	4.24384
191660551	4.42118
191660667	4.367
191660808	4.37685
191661086	4.39163
191661339	3.91626
191661342	4.53941
191661360	4.32512
191661442	4.61823
191661597	4.49754
191661625	4.47783
191661627	4.47783
191661670	4.48276
191661703	4.59606
191661709	5.58128
191661931	3.90148
191662039	3.89409
191662110	3.75123
191662129	3.78818
191662479	3.74138
191663263	3.78325
191663271	3.75369
191663413	3.63793
191663589	4.13054
191663737	5.99507
191664006	5.41379
191664355	5.95567
191664542	5.71921
191664591	5.52709
191664837	5.46798
191665094	6.37192
191665258	5.91133
191665273	6.33498
191665415	6.49754
191665429	5.65025
191665827	5.63547
191665951	7.12315
191666041	7.33005
191666326	6.82759
191666425	6.93103
191666645	8.02956
191666661	6.10837
191667092	7.14778
191667137	6.46059
191667277	7.59852
191667784	7.28079
191668295	6.97291
191668663	7.83251
191669417	7.14778
191670173	7.33251
191670334	7.50246
191670391	6.52956
191671194	6
191671218	5.87438
191671298	5.4064
191671359	5.72167
191671378	5.35961
191671440	5.84483
191671580	5.60099
191671628	5.58867
191673119	5.13547
191673215	5.67488
191673562	5.79557
191673866	6.53202
191674004	7.27586
191674351	14.3596
191674844	13.0813
191675411	13.0419
191675697	13.7956
191675955	13.0764
191676181	13.3202
191676573	12.9852
191676911	13.3621
191677049	12.8005
191678105	12.936
191678290	14.6798
191678372	10.2537
191678380	11.9138
191678385	10.0911
191678395	10.303
191678401	9.67241
191678402	9.63547
191678831	9.99507
191679033	8.6601
191679385	8.80788
191679563	8.12069
191679625	8.17734
191679630	8.01478
191679884	7.95074
191680065	8.90887
191680115	7.9803
191680168	8.09113
191680588	8.00985
191681061	8.76847
191681062	8.08621
191681074	9.00246
191681135	8.39901
191681209	8.33744
191681435	8.63054
191681573	8.50739
191681841	8.28818
191681871	8.20936
191681872	8.54187
191682021	8.20936
191682232	8.23645
191682233	8.9532
191682249	8.49261
191682277	8.633
191682349	8.37685
191682601	8.52956
191682777	8.55665
191682814	8.74384
191683081	8.97537
191683132	8.6798
191683255	8.76108
191683374	9.20936
191683513	8.84975
191683681	9.44828
191684210	9.33005
191684626	9.02217
191684737	10.9803
191684741	9.39163
191684772	10.3645
191684824	9.33744
191684859	9.63793
191684910	10.3768
191685265	9.12315
191685678	9.3867
191685743	8.80788
191685783	10.197
191685813	8.55665
191686174	8.98768
191686419	9.68227
191686477	8.64532
191687038	8.46798
191687043	8.53448
191687046	9.32266
191687359	8.38177
191687366	8.84975
191687553	8.37192
191687849	9.11084
191688439	8.62562
191688582	9.68473
191689062	10.17
191689140	9.20443
191689466	10.5739
191689547	10.1823
191689638	9.71675
191689645	9.83498
191689716	11.5197
191689893	8.85222
191689897	9.44581
191689942	11.2389
191689965	9.50985
191690204	14.3695
191690328	13.2759
191690372	13.4852
191690808	13.0222
191691223	16.2537
191691253	15.064
191691504	17.5739
191691937	16.5345
191692210	16.5862
191692502	16.7438
191692516	16.7759
191692575	16.569
191693124	17.4015
191693295	16.3276
191693707	17.7438
191693755	16.5049
191693814	17.1108
191693937	17.5567
191694195	17.5567
191694340	18.4778
191694396	17.1355
191694979	18.0616
191696091	17
191696096	16.601
191696229	17.2635
191696527	15.9433
191696644	16.3498
191696716	17.436
191696788	16.3522
191697073	16.8448
191697232	17.4384
191697324	17.3005
191697406	16.8547
191697417	16.4015
191697464	16.069
191697497	15.4384
191697535	15.0394
191697541	15.0197
191697835	15.7365
191697998	15.7586
191698130	13.3177
191698172	14.2808
191698173	13.4015
191698213	12.4803
191698434	13.3645
191698455	14.0296
191698594	13.4901
191698795	14.0493
191698869	13.8202
191698924	14.3448
191699107	12.8522
191699610	13.3966
191699699	11.7044
191699705	10.9458
191699706	10.7365
191699943	11.2167
191700093	11.0443
191700111	10.6527
191700198	10.8153
191700223	11.8251
191700414	10.7783
191700481	11.8916
191700485	9.11823
191700519	6.05172
191700521	3.66995
191700523	6.89163
191700533	6.74631
191700535	10.6133
191700537	10.1576
191700539	9.98276
191700854	10.0862
191701351	9.71429
191701395	9.65764
191702161	9.38177
191702231	9.8867
191702252	9.87685
191702258	10
191702290	10.7734
191702446	13.6478
191702552	13.9286
191702733	13.5887
191703279	13.7833
191703427	13.9113
191703429	13.7217
191703443	13.3079
191703501	13.7562
191703763	14.7611
191703863	14.968
191703905	15.6059
191703925	21.1305
191703953	20.1478
191704003	20.0665
191704124	20.0665
191704490	20.4557
191704605	20.0493
191704614	20.4532
191704675	19.9384
191704676	19.9384
191704918	19.9384
191705018	20.1921
191705457	18.6946
191705488	16.0468
191705608	15.4039
191705709	14.9015
191705847	13.33
191705859	13.7611
191705918	14.3103
191706052	14.3325
191706487	15.6798
191706503	15.4015
191706920	16.2167
191707062	15.8695
191707213	15.4286
191707222	15.7906
191707462	15.1502
191707490	15.3473
191707575	14.8202
191707650	15.6059
191707731	15.6527
191707886	15.7192
191707997	15.4975
191708032	15.9433
191708079	16.032
191708083	15.7192
191708085	16.8448
191708091	17.133
191708093	17.4926
191708097	17.7783
191708101	17.9926
191708103	17.9064
191708114	17.7783
191708126	17.3695
191708128	17.6281
191708131	17.101
191708132	17.7808
191708134	17.4261
191708136	17.1552
191708138	17.0936
191708501	18.5074
191708521	16.9778
191708627	18.6207
191708738	17.4901
191709005	20.0443
191709006	17.8153
191709191	17.9039
191709411	18.1626
191709587	18.0961
191709631	17.9704
191709844	18.2217
191709854	16.9458
191710058	17.8079
191710189	13.9606
191710428	15.5493
191710568	13.6995
191711273	14.8177
191711416	15.0148
191711688	15.1478
191711724	15.4409
191711796	16.1108
191711910	15.8227
191711913	15.8966
191711916	15.202
191711923	17.7241
191712005	16.3276
191712127	14.7833
191712168	15.0714
191712182	14.6429
191712986	14.0616
191713105	14.4557
191713921	14.5074
191713983	14.4138
191714039	14.3867
191714058	14.2291
191714092	14.4089
191714150	14.4655
191714157	14.2586
191714311	14.3473
191714559	14.67
191714565	14.7956
191714646	14.7143
191714713	15.1478
191714738	14.4729
191714817	14.5394
191714830	14.835
191715037	14.5616
191715077	15.2537
191715119	14.4015
191715184	14.5936
191715193	14.5493
191715268	14.2241
191715365	15.0665
191715409	14.9236
191715515	15.67
191716014	15.5788
191716069	16.1059
191716160	15.6798
191716184	15.5
191716233	15.266
191716263	15.0148
191716710	15.2414
191716750	14.867
191716847	14.9113
191717009	15.2438
191717085	15.1823
191717250	15.1059
191717273	15.3695
191717340	14.9951
191717363	15.8744
191717389	14.9655
191717458	15.5246
191717502	14.5788
191717812	14.3621
191718307	14.7365
191718339	10.9113
191718584	11.1478
191718780	11.0739
191719037	10.7414
191719228	11.0099
191719261	11.3202
191719619	11.67
191719904	11.8522
191720009	12.0074
191720030	11.8079
191720287	12.5025
191720315	11.5591
191720335	11.9039
191720538	11.1429
191720539	11.3448
191720691	11.6921
191720915	11.069
191720970	11.6773
191721006	11.1158
191721053	11.6502
191721107	12.5025
191721169	12.2512
191721173	13.6133
191721178	13.9261
191721254	14.6946
191721417	14.9015
191721418	14.7389
191721558	14.5271
191721573	14.7463
191721645	15.0222
191721715	13.5172
191722019	13.4212
191722054	10.133
191722284	7.02217
191722422	9.39163
191722442	11.133
191722490	10.5123
191722491	11.6872
191722545	11.3645
191722548	11.5345
191722550	11.399
191722556	11.399
191722678	13.2833
191722686	9.80542
191722983	11.3768
191722987	9.35714
191723089	9.44828
191723090	10.6207
191723123	9.36207
191723132	10.2906
191723164	9.08867
191723423	9.15764
191723692	9.23892
191723762	9.00985
191723853	8.62315
191723912	8.73645
191723936	8.67241
191723937	8.52217
191723946	8.59606
191723981	8.70443
191724039	8.39655
191724160	8.4064
191724250	7.85222
191724258	7.72414
191724285	7.80542
191724367	7.79803
191724539	7.91379
191724773	8.21429
191724798	7.94335
191724868	8.03448
191724976	6.9335
191725051	7.31281
191725055	7.00739
191725059	7.33005
191725079	7.46798
191725136	7.21182
191725208	7.91133
191725288	7.72414
191725339	8.71921
191725732	8.38916
191725761	9.29557
191725790	8.75123
191725872	8.64532
191726018	9.2266
191726252	8.61576
191726391	7.74384
191726457	9.18227
191726458	8.21921
191726727	8.72167
191726747	8.18227
191726852	8.24631
191726949	8.33005
191726968	8.84483
191727027	8.71675
191727129	9.10099
191727224	8.74631
191727845	9.77586
191727889	8.46059
191727982	9.12808
191728001	8.30788
191728043	9.25123
191728068	8.05911
191728142	8.21182
191728182	8.1601
191728183	8.10099
191728188	8.02463
191728306	8.12069
191728377	7.99507
191728401	7.91872
191728402	8.14039
191728872	8.20936
191729146	8.34975
191729170	7.2069
191729176	10.4606
191729209	9.9064
191729262	10.2734
191729272	9.1601
191729425	9.51724
191729947	9
191729983	9.00493
191730126	8.92857
191730202	9.02709
191730225	9.15517
191730256	9.08128
191730276	9.24138
191730277	9.37931
191730290	9.22414
191730390	9.14778
191730398	9.83498
191730399	9.1601
191730408	9.49015
191730514	9.55665
191730693	9.23645
191730840	9.43842
191731057	9.53448
191731081	9.2069
191731097	9.45074
191731274	9.22414
191731698	9.3202
191731742	9.3399
191731957	8.99754
191732124	8.46059
191732128	9.2734
191732414	8.71921
191732524	8.58867
191732530	8.72167
191732802	8.633
191732838	8.58374
191732892	8.71182
191733176	8.61084
191733356	8.79803
191733544	8.44335
191733699	8.63547
191733713	8.34483
191733889	8.45074
191734056	8.24138
191734173	8.30049
191734232	8.32266
191734576	8.57882
191734804	8.98768
191735835	8.6601
191736036	9.65517
191736046	5.68966
191736051	5.15025
191736067	6.08867
191736080	5.02956
191736368	4.43596
191736887	6.07635
191736961	5.31527
191737324	7.37931
191737332	6.69704
191737415	6.58621
191737556	6.78325
191737849	6.8399
191738011	6.81527
191738122	6.14039
191738420	7.01232
191738809	6.04187
191739167	5.82759
191739420	5.66256
191740057	5.5
191740172	5.54433
191740346	5.56897
191740347	5.08128
191740374	6.35961
191740637	6.03448
191740781	8.47291
191740797	7.81773
191740808	8.15025
191740839	8.03448
191740872	8.00985
191740946	7.83005
191741086	9.57882
191741415	8.25862
191741483	8.7069
191741746	8.38177
191741998	8.26108
191742201	8.33251
191742253	9.34729
191742402	7.7931
191742407	7.79064
191742412	7.79064
191742562	7.92857
191742616	7.7069
191742918	8.56404
191743558	7.69212
191743782	7.7266
191743783	6.20443
191743877	5.95074
191744035	5.86946
191744147	5.84975
191744218	5.16995
191744233	5.03695
191744572	5.16995
191744604	6.02463
191744669	4.30049
191744722	5.41379
191745086	3.63547
191745100	4.31281
191745126	3.64286
191745128	2.63547
191745206	2.73645
191745225	2.53941
191745474	2.55911
191745539	2.40394
191745625	3.30788
191745704	2.62562
191745766	3.0468
191745768	2.60345
191746001	3.50246
191746087	2.40394
191746158	2.82512
191746340	2.27833
191746779	2.42611
191746789	2.02463
191746887	2.15517
191747433	1.77586
191747491	2.03202
191747498	1.87685
191747624	1.69951
191747921	1.90887
191747986	1.78818
191748063	1.97291
191748355	2.54433
191748381	2.13054
191748523	3.1601
191748703	2.0665
191748952	2.84729
191749149	2.0468
191749174	2.39409
191749242	1.96059
191749376	1.94335
191749449	2.03695
191749730	2.41626
191749856	2.21921
191749927	2.57143
191749929	2.03695
191749983	2.18473
191750205	1.7266
191750411	0.87931
191750928	1.20936
191750965	1.28325
191751323	0.679803
191751335	1.06158
191751393	0.953202
191751414	0.724138
191751529	1.4532
191751610	1.34236
191751779	2.03202
191751916	1.86453
191751942	1.55665
191752163	2.42611
191752556	1.47291
191752588	1.89409
191752590	1.11084
191752705	1.07143
191752738	0.903941
191752781	1.70197
191752838	1.00493
191752931	1.78079
191752948	1.13793
191753135	1.60591
191753159	1.39409
191753178	1.29803
191753234	1.18227
191753495	1.4803
191753549	1.46552
191753670	1.69458
191753730	1.55172
191753973	1.80788
191753975	1.46552
191754000	2.52709
191754068	1.85961
191754154	1.9064
191754199	1.72167
191754213	2.14532
191754265	1.54926
191754347	1.64286
191754480	2.03695
191754533	1.5936
191754562	1.78079
191754573	1.75369
191754759	1.37931
191754760	1.8399
191755025	1.17488
191755038	1.10345
191755104	1.3399
191755243	1.38424
191755468	1.65271
191755702	1.74138
191756083	1.62069
191756274	2.99754
191756289	2.26601
191756483	2.63793
191756529	2.18966
191756553	2.30049
191756591	1.91872
191756747	2.07143
191756761	2.10099
191756802	2.07882
191756847	3.30049
191756850	3.10591
191756974	4.74631
191757355	4.32759
191757461	4.51724
191757562	4.32512
191757613	4.07635
191757632	5.73153
191757804	3.56404
191757951	4.44089
191757952	3.16995
191758108	3.35961
191758131	3.31773
191758143	4.1133
191758213	2.98768
191758304	3.62069
191758483	7.4803
191758664	6.27094
191759108	7.09606
191759116	7.03448
191759162	7.27094
191759238	7.32266
191759760	7.80049
191759783	7.23153
191759809	7.23153
191759812	8.3202
191759813	7.74138
191759863	8.98276
191759876	8.23153
191759906	9.70443
191760420	7.71182
191760441	7.65517
191760469	7.72906
191760535	5.14778
191760536	7.80049
191761268	6.80542
191761270	8.91379
191761289	8.55172
191761292	8.33498
191761310	9.23153
191761364	7.32266
191761375	6.08867
191761397	5.35714
191762418	6.75616
191762424	3.97044
191762437	4.58128
191762444	3.2734
191762530	3.52956
191762588	2.70443
191762590	5.58621
191762623	4.46305
191762628	6.98522
191762699	7.60591
191762759	7.02709
191762821	7.01478
191762909	6.80542
191762926	6.80542
191762928	7.06158
191762932	8.08128
191762960	7.8867
191763023	11.0468
191763024	9.57389
191763081	9.56404
191763165	9.06897
191763490	10.5271
191763530	10.6453
191763618	10.9335
191763793	10.4754
191763859	10.5369
191763893	10.9926
191763930	10.633
191764027	10.4803
191764100	10.0985
191764120	10.899
191764271	7.32512
191764467	9.38424
191764682	8.21921
191764699	8.50739
191764734	8.4335
191764751	8.34729
191764815	10.0616
191764927	5.06158
191765026	6.27833
191765210	3.22414
191765237	3.20443
191765246	4.8867
191765264	2.84483
191765353	3.29803
191765404	3.2931
191765433	3.80296
191765558	3.53941
191765858	4.78818
191765862	4.48522
191765910	5.74384
191766098	4.73153
191766124	5.06404
191766350	4.73892
191766368	5.17488
191766501	5.1601
191766702	3.18719
191766918	4.68719
191766978	3.02463
191766995	4.20197
191767226	3.4064
191767435	3.53448
191767518	5.28818
191767574	3.50246
191767696	5.46552
191767932	4.24877
191767935	4.12315
191768064	5.02956
191768107	3.32266
191768266	6.00739
191768301	3.78079
191768494	6.45567
191768518	5.12562
191768524	5.24877
191768565	5.1601
191768640	5.82512
191768786	6.07143
191768891	6.71675
191769067	5.94335
191769106	5.46552
191769197	6.35961
191769204	4.99015
191769406	5.31034
191769634	4.76847
191769757	5.03941
191769840	4.44828
191770170	5.88424
191770256	4.97291
191770361	4.62808
191770412	5.08867
191770454	4.74384
191770457	5.15025
191770612	5.44581
191770648	5.0665
191770859	5.48522
191771032	5.32512
191771160	5.40148
191771246	6.11084
191771528	5.71921
191771537	6.06897
191771538	7.63054
191771618	6
191771641	6.81034
191771693	7.68473
191772059	9.32512
191772130	8.75862
191772187	8.65271
191772188	8.65271
191772195	8.90394
191772208	8.56404
191772244	8.29064
191772300	7.52217
191772312	6.7734
191772320	7.68473
191772526	8.52709
191772581	8.04433
191772989	8.01478
191773001	7.97783
191773012	8.00246
191773324	8.77586
191773571	6.93842
191773660	5.26355
191773680	4.59852
191773711	4.85714
191773743	4.07882
191773785	4.60345
191773792	4.34236
191774302	5.01232
191774334	5.03941
191774369	5.08867
191774387	5.07389
191774444	4.92857
191774880	5.17241
191774950	4.73399
191775341	5.01724
191775444	5.633
191775641	4.87192
191775714	5.80049
191775800	5.08374
191775899	7.54433
191776294	6.0936
191776481	8.367
191776537	7.30049
191776541	8.66502
191776564	7.85222
191776873	7.61576
191776885	7.70443
191777193	7.37192
191777194	8.72414
191777208	5.9803
191777265	7.2734
191777284	6.11084
191777316	6.52709
191777452	6.19951
191777533	6.42611
191777571	6.52956
191777594	6.02463
191777716	5.32759
191777804	4.24877
191777859	4.60837
191777906	4.32759
191778108	4.04187
191778321	4.7069
191778366	4.21182
191778473	4.17734
191778622	5.0665
191778638	4.91626
191778655	5.07143
191778700	5.03202
191778727	4.72906
191778895	5.05419
191779040	4.69704
191779089	4.5936
191779234	4.46552
191779256	5.07389
191779306	4.5665
191779309	5.51478
191779397	5.15025
191779442	5.63793
191780246	5.12069
191780370	5.40887
191780429	5.56404
191780431	4.49261
191780433	4.33744
191780435	5.50985
191780437	3.44089
191780546	3.99261
191781094	3.92365
191781379	4.72906
191781491	5.49754
191782230	4.87685
191782238	5.21182
191782241	5.10345
191782299	4.90887
191782362	6.09113
191782425	3.84236
191782522	5.57389
191782566	3.78325
191782666	4.34729
191782680	3.76601
191782876	4.17488
191782979	3.81034
191783143	3.85714
191783299	5.72167
191783559	5.3399
191783572	6.92857
191784035	6.70936
191784081	6.87685
191784083	6.62808
191784196	6.28079
191784219	6
191784514	6.53941
191784644	5.82759
191784889	4.75123
191785038	4.09852
191785195	3.95813
191785333	3.84236
191785451	3.9803
191785643	3.88177
191785644	3.95567
191785786	4.02709
191785839	3.85714
191785891	3.46798
191786180	3.7734
191786203	3.49754
191786285	3.6798
191786301	3.41872
191786407	3.86453
191786462	3.42857
191786598	5.07143
191786868	3.67241
191787069	3.8867
191787174	4.01478
191787485	4.55665
191787556	3.61823
191787720	3.66256
191787797	3.45074
191787842	3.40394
191787893	3.40148
191788031	4.7266
191788272	4.19704
191788517	4.69212
191788613	4.73645
191788635	4.60345
191788668	4.63547
191788759	4.58867
191788802	4.58374
191788916	4.55911
191789052	4.69704
191789198	5.47291
191789395	4.50246
191789611	4.30049
191789612	4.14286
191789641	5.55419
191789733	4.63054
191789794	4.92857
191789948	5.59606
191790042	4.23399
191790050	4.33005
191790138	4.82759
191790356	3.81281
191790454	3.73645
191790733	3.61084
191790735	4.29557
191790946	2.49261
191791100	2.55911
191791306	2.09852
191791498	2.28079
191791517	2.25369
191791528	2.05172
191791668	2.47291
191791709	2.16256
191791886	1.97783
191792006	1.93596
191792034	2.37438
191792420	1.83498
191792547	1.80542
191792565	2.31034
191792625	1.94581
191792732	2.20197
191792766	2.18966
191793100	2.95567
191793209	2.63793
191793276	2.4803
191793314	2.42611
191793426	2.49261
191793480	2.57143
191793978	3.00493
191794007	3.1798
191794027	2.07143
191794029	2.133
191794033	1.79064
191794035	1.77094
191794963	2.33005
191795117	2.02709
191795118	2.52463
191795160	1.82759
191795350	3.44089
191795577	2.71429
191795759	3.12069
191795785	2.75616
191795920	3.58867
191795959	1.64039
191796069	2.55172
191796141	1.42365
191796470	1.46798
191796565	1.9532
191796648	1.19704
191796737	1.19458
191796754	2.50246
191796817	2.11084
191796962	2.86207
191796967	3.08374
191797182	2.3867
191797374	2.95567
191797620	3.57635
191797717	1.54187
191797759	2.18227
191797893	1.49015
191798029	1.49015
191798649	1.96305
191798884	1.47537
191799174	1.53202
191799237	1.59852
191799316	1.87685
191799499	1.39163
191799732	1.57389
191799813	1.06158
191799961	1.01724
191800299	1.42611
191800444	1.18473
191800697	1.79557
191801142	1.72167
191801221	1.62315
191801244	2.33005
191801275	1.56404
191801562	2.24877
191801703	1.91872
191801754	1.77586
191801805	1.64532
191802003	1.65025
191802066	1.7931
191802270	1.58374
191802281	1.97044
191802304	1.7069
191802376	1.633
191802416	1.69951
191802711	1.6133
191802780	1.56404
191802983	1.71675
191803246	1.54187
191803410	1.77833
191803677	1.67488
191803792	1.35714
191804108	1.93103
191804344	1.16749
191804370	1.0936
191804410	1.51478
191804499	1.49754
191804507	1.60345
191804807	4.00985
191804882	2.65025
191804883	6.59852
191804894	5.76355
191805147	7.25616
191805216	6.25616
191805483	8.3867
191805532	6.84729
191805655	6.75369
191805755	6.6601
191805821	7.53695
191805991	7.33498
191806017	6.33498
191806072	6.71182
191806149	7.12562
191806456	6.12808
191806480	7.26355
191806525	6.41379
191806544	6.12808
191806586	7.08621
191806623	5.01724
191806773	5.55172
191806775	4.65764
191806777	4.63793
191807277	4.00985
191807296	4.21675
191807430	4.03941
191807483	4.12315
191807579	3.85961
191807654	4.10345
191807655	4.10345
191807666	3.91872
191807796	5.15025
191808244	5.46059
191808323	5.133
191808325	5.95813
191808327	5.47783
191808329	5.35468
191808379	5.50739
191808456	5.04187
191808496	5.35222
191808525	4.58867
191808731	4.34236
191808756	4.52956
191808776	4.00739
191808836	4.25862
191809149	3.91133
191809216	3.92611
191809236	3.98276
191809312	4.16502
191809603	3.91133
191809666	4.23645
191810030	4.16995
191810151	4.21921
191810220	4.40394
191810682	4.67488
191810805	4.39163
191810936	4.12315
191810967	4.77586
191811141	3.88424
191811303	4.30296
191811328	4.26355
191811405	3.86453
191811708	4.03941
191811720	5.00493
191811729	3.83251
191811957	4.28818
191812009	4.30788
191812063	3.97537
191812076	4.5468
191812359	3.82512
191812398	4.81034
191812414	3.80296
191812770	4.01232
191812919	3.79557
191813015	3.9335
191813125	3.98276
191813297	3.96798
191813599	4.46059
191813795	4.39163
191814211	4.28571
191814390	3.94089
191814429	4.26355
191815230	5.7069
191815280	2.35222
191815649	3.43596
191815737	2.19951
191815818	2.21429
191815864	2.56158
191815872	2.23399
191815951	2.18966
191815971	4.97783
191816237	4.30788
191816261	4.57635
191816605	4.57882
191816871	4.27586
191817439	6.39655
191817510	3.39901
191817850	3.6133
191817954	2.49015
191817962	2.3399
191818066	1.9064
191818945	1.9803
191818951	2.31773
191819006	2.88177
191819055	3.66749
191819918	3.64039
191819919	4.06404
191819923	3.69212
191819930	3.69212
191819981	5.15271
191820041	2.29064
191820414	3.18227
191820569	2.0468
191820612	2.15025
191820846	2.08621
191820998	2.21182
191821230	1.75862
191821281	1.91379
191821377	2.30788
191821399	2.15271
191821694	2.46305
191821968	2.72414
191822209	3.33251
191822238	4.10345
191822676	4.0936
191823201	4.71675
191823362	5.04187
191823478	4.18227
191823588	6.75862
191824489	5.55911
191824490	6.55665
191824503	6.85468
191824613	6.46552
191824650	5.3867
191824659	6.47537
191824863	5.59113
191824886	5.12808
191825089	6.02956
191825178	5.48522
191825263	5.16502
191825299	6.23892
191825495	5.90394
191825572	5.86207
191825882	6.60591
191826268	6.21675
191826284	5.86207
191826331	5.8202
191826366	5.72167
191826668	7.3202
191826757	3.25123
191826954	3.44089
191826966	3.43842
191827247	3.46059
191827601	4.57635
191828241	4.36946
191828281	4.24631
191828335	4.94828
191828776	4.43103
191829028	5.17488
191829108	5.31773
191829456	4.65271
191829460	4.09852
191829464	5
191829580	3.23153
191829732	3.32512
191829835	3.23892
191829950	2.867
191829984	3.23645
191830233	2.87438
191830270	2.92857
191830290	3.50493
191830311	3.25616
191830378	4.86946
191830582	4.99261
191830655	4.83005
191830657	5.00493
191830830	5.41133
191830831	4.31281
191831498	4.15271
191831548	4.3399
191831560	5.2931
191831567	3.4064
191831895	4.00493
191831957	3.16995
191832011	3.14778
191832028	4.34483
191832135	2.53202
191832658	3.53448
191832989	2.55665
191833061	2.7069
191833286	2.53202
191833475	2.86946
191833750	2.24631
191834421	2.34975
191834468	2.80296
191834737	2.1601
191834746	2.58867
191834770	2.67241
191834796	2.26355
191834911	2.78571
191835050	2.68227
191835077	4.57635
191835242	4.6798
191835415	5.1798
191835488	4.95074
191835579	5.42365
191836145	5.29557
191836422	6.21182
191836462	6.32266
191836930	5.40887
191837005	8.99261
191837196	7.19212
191837200	8.87192
191837202	8.16749
191837208	8.16749
191837224	8.40148
191837450	9.21921
191837526	6.53448
191837689	7.2266
191837746	6.02463
191837758	7.25862
191837797	6.00246
191838154	5.94581
191838283	5.60591
191838303	4.24384
191838311	4.74384
191838596	4.71921
191838794	4.54926
191839192	5.31281
191839370	5.17734
191839487	5.61823
191839612	4.11823
191839846	4.26601
191839870	3.60591
191839952	2.09852
191840007	1.95567
191840069	1.94828
191840837	3.04187
191840866	2.57882
191840977	3.04433
191841426	2.66749
191841455	3.78325
191841481	2.3202
191841584	2.60345
191841731	2.08374
191841856	2.10345
191841931	2.74631
191842214	1.73153
191842262	2.14286
191842369	3.09113
191842545	2.62562
191842717	3.50493
191843219	3.50493
191843482	3.23399
191843500	4.17488
191843508	3.18719
191843580	3.71429
191843810	2.78079
191843997	3.29064
191844606	2.41379
191844616	2.74631
191844841	2.4335
191845080	2.55419
191845728	2.45567
191845986	2.53941
191846037	2.57389
191846098	2.22414
191846130	2.49261
191846218	3.07635
191846224	2.18719
191846427	2.60837
191846488	2.87192
191847104	2.50985
191847211	4.14039
191847321	3.50985
191847510	3.32512
191847513	4.69704
191847516	3.94089
191847522	4.00985
191847783	4.82512
191847910	3.62808
191848463	3.43842
191848628	2.73892
191849476	2.66502
191849540	2.09113
191849784	1.82759
191849972	1.74138
191850105	1.98522
191850571	1.73399
191850667	1.89163
191851876	4.29803
191851966	3.88424
191852062	5.24384
191852491	4.85714
191853022	4.85714
191853164	5.35714
191853226	5.75123
191853886	5.05911
191854321	5.89655
191854347	4.97537
191854395	5.26108
191854588	5.34236
191854929	5.37931
191855092	5.74138
191855154	5.30542
191855276	5.31034
191855395	5.40887
191855397	4.79064
191855399	4.55172
191855401	4.42611
191855403	6.10099
191855521	5.87192
191855583	7.20197
191855963	7.44335
191856122	7.89409
191856233	7.35714
191856322	7.43103
191856494	7.35468
191856975	7.41626
191858040	7.82759
191858125	7.41133
191858466	7.37192
191858517	9.15025
191858624	8.00493
191859181	8.11823
191859273	7.87438
191859661	8.45074
191859843	9.02709
191859866	8.02709
191860179	7.85222
191860322	6.47537
191860714	6.57143
191860803	7.58128
191861052	5.99754
191861294	6.09606
191861388	6.22414
191861612	6.60591
191861923	5.78325
191862790	6.60345
191863211	5.94581
191863410	5.41872
191863605	5.85222
191863646	5.01724
191864524	5.01232
191864776	5.31527
191864779	5.98276
191865275	7.35222
191865392	5.66502
191865479	6.02217
191865546	6.03941
191865899	6.14532
191866539	5.73153
191866840	5.81281
191866882	6.20197
191867001	6.37685
191867482	6.04926
191867487	6.39409
191867661	6.34483
191867995	6.74384
191868370	8.24384
191868516	7.83005
191868793	6.83005
191868939	7.01724
191869116	5.9064
191869163	6.66995
191869202	6.60099
191869365	6.76847
191869476	6.41379
191869517	5.2266
191869717	6.82759
191870124	4.61576
191870461	4.3867
191870522	3.91133
191870607	3.43596
191870633	3.2734
191870634	3.67241
191870741	3.04926
191870781	3.3202
191870909	2.81773
191871148	2.68473
191871284	2.14532
191871456	3.30049
191871867	2.28571
191872406	2.91379
191872450	2.48768
191872745	2.86946
191873419	2.55665
191873543	2.54433
191873602	3.74384
191874532	2.51724
191874548	3.04187
191874810	2.4803
191874865	3.0468
191874879	2.28571
191875073	4.03202
191875155	2.34975
191875643	3.34236
191875833	2.80542
191876044	2.87192
191876673	2.73399
191876827	2.79803
191876828	3.38916
191876848	1.97783
191876894	2.51478
191877051	1.59606
191877240	1.63547
191877306	3.46305
191877668	3.05419
191877758	3.70936
191878332	3.62069
191878474	3.5468
191878483	3.94089
191878883	3.97783
191880031	5.09852
191880295	3.44089
191880832	4.01478
191881286	3.92365
191881332	4.21429
191881573	3.86946
191881902	4.36207
191882086	3.9803
191882214	5.02217
191882230	4.36946
191882256	4.48276
191882453	3.94581
191882495	5.52956
191882689	2.73892
191882867	3.19212
191883301	2.04187
191883980	2.10591
191883986	1.77586
191884029	1.91379
191884691	1.76355
191884738	3.01232
191884977	1.9803
191885252	2.61084
191885258	2.4532
191885650	2.25369
191885834	2.55419
191885837	1.68473
191885941	1.86207
191885979	2.76847
191885987	3.07882
191886410	5.08128
191886412	3.12562
191886414	4.07882
191886425	5.57882
191886427	6.73892
191886429	7.50246
191886431	8.71182
191886433	8.75369
191886435	8.27586
191886437	8.15025
191886439	7.97044
191886568	7.57635
191886773	7.25862
191886801	7.09606
191887002	7.19458
191887038	7.35961
191887354	5.76108
191887355	6.30542
191887732	5.47783
191887751	3.60345
191888060	3.52956
191888839	1.99507
191889093	2.46305
191889570	1.58374
191889667	1.58374
191889943	1.94089
191889944	1.77833
191890003	2.8399
191890035	2
191890347	2.63547
191890433	2.23645
191890953	2.06158
191891085	2.17241
191891118	2.49754
191891699	1.37931
191891705	1.5468
191892038	1.33005
191892129	2.34729
191892261	2.21921
191892512	2.40394
191892631	2.62808
191892748	3.34483
191892871	2.3399
191892962	2.51478
191892999	3.13793
191893103	2
191893349	2.69704
191893488	1.60591
191894347	2.49015
191894763	2.28818
191894877	2.50985
191894895	2.26847
191895518	2.57389
191896060	2.17734
191896953	2.83251
191897114	1.81281
191897477	1.85468
191897484	1.84975
191898466	1.77586
191898559	3.03941
191899371	2.47044
191899373	3.17734
191899764	2.64532
191900517	2.47537
191900954	2.87438
191901167	2.70197
191901253	2.43842
191901335	2.29557
191901606	2.96798
191901653	2.3399
191901773	2.72906
191901857	3.21675
191901915	2.03941
191902072	3.52217
191902348	1.96059
191902828	2.66502
191903164	2.47783
191903199	2.15025
191903321	3.28079
191903403	3.45813
191903411	3.21921
191903419	4.17488
191903431	4.73645
191903435	3.5665
191903439	4.69458
191903449	4.24138
191903451	4.62069
191903455	4.51478
191903462	5.03448
191903474	4.47291
191903476	4.19212
191903478	4.43103
191903482	4.15764
191903484	4.36453
191903492	5.4335
191903496	8.14039
191903531	10.7956
191903544	11.7956
191904213	11.2118
191904982	11.1897
191905025	11.2685
191905320	11.335
191905553	10.8621
191905839	10.8621
191905854	13.298
191906031	11.4335
191906189	12.2956
191907118	11.2512
191907228	11.3128
191907689	10.8325
191907744	11.1207
191907984	11.7783
191908088	8.89163
191908148	9.50985
191908303	5.91626
191908554	6.9064
191908694	6.59852
191908823	5.74138
191909308	5.74138
191909404	6.26108
191910062	7.82266
191910192	5.15271
191910579	6.7931
191910618	5.71182
191910873	5.56158
191911031	5.9803
191911122	5.75862
191911171	5.31034
191911463	5.34236
191911535	6.80788
191912004	3.61084
191912301	4.95813
191912402	4.30788
191912440	4.49754
191912510	3.93103
191912520	4.08374
191912645	5.13054
191912650	2.53448
191912802	2.70197
191912985	2.2069
191913079	2.28571
191913171	2.08867
191913494	2.44089
191914818	2.67488
191914834	2.30542
191915373	2.40394
191915438	2.80296
191916063	2.24631
191916918	2.29064
191917375	2.08374
191917601	2.07389
191918491	1.91626
191919153	3.42857
191919324	2.70443
191919426	3.08621
191919643	3.6133
191919765	2.9803
191919787	3.48522
191919934	3.13793
191920079	3.49507
191920228	2.27094
191920420	2.37192
191920450	2.56897
191920587	1.99261
191920594	4.82266
191920840	3.63547
191920970	5.2931
191921119	4.5936
191921339	4.58867
191921347	4.70936
191921595	4.91626
191921638	3.89409
191921643	4.58867
191921681	3.26601
191921709	3.26108
191922030	2.47783
191922138	2.39409
191922145	3.58374
191922182	2
191922195	2.26355
191922304	2.50739
191922655	1.91626
191922836	3.03941
191923233	2.59852
191923357	3.07635
191923424	3.17734
191923428	4.21429
191923694	2.6133
191923695	2.93596
191924080	3.13054
191924102	4.13547
191924106	3.83498
191924331	4.77833
191924681	4.96059
191924890	4.58867
191925079	4.64778
191925223	5.05172
191925256	4.07143
191925276	5.17734
191925443	2.47044
191925570	2.51724
191925918	3.867
191925963	2.89655
191925971	4.21429
191926207	3.15764
191926222	3.37438
191927136	3.73892
191927478	3.39409
191927640	2.7931
191927716	2.97783
191928109	2.24138
191928521	2.23153
191928553	1.95813
191928856	2.26601
191929051	2.07882
191929188	2.06897
191929255	2.24877
191929609	3.06404
191930137	3.02463
191930374	3.34975
191932050	2.94828
191932408	3.1133
191933085	2.80542
191934260	2.94335
191934604	2.60837
191934620	2.28325
191935104	2.73645
191935474	1.6601
191935734	1.88916
191935870	2.43103
191935920	1.82759
191936784	2.08621
191937002	1.98768
191937125	3.2931
191937148	2.06897
191937266	2.87685
191937348	2.38916
191937394	2.20936
191937780	3.77094
191938096	2.06897
191938152	2.82759
191938225	2.13054
191938588	4.15764
191938951	2.79803
191938983	3.86207
191938985	2.99507
191939244	3.46552
191939302	2.8867
191939706	5.83251
191939806	3.15025
191939977	4.50739
191940262	3.80788
191940573	3.70936
191940933	3.83251
191940961	4.39901
191940972	3.80296
191941000	3.29064
191941051	2.30788
191941088	3.16995
191941093	1.85714
191941394	3.06404
191941683	3.04926
191941809	2.3867
191941980	3.28818
191942048	2.5197
191942463	2.65764
191942508	3.70443
191942518	1.85714
191942750	2.08867
191943194	2.35468
191944254	1.71921
191944827	2.16995
191944839	2.62562
191944982	2.8867
191945146	4.21675
191945642	4.09852
191946057	4.03448
191946315	3.79803
191946487	3.97783
191946586	3.99754
191946741	3.93842
191946773	3.08621
191947054	3.71429
191947312	3.5
191947667	3.35961
191947668	3.21182
191947847	6.49261
191947883	3.7734
191948289	5.84483
191948343	4.49015
191948483	4.84483
191948837	5.04433
191949194	4.75862
191949421	4.89901
191950422	4.82266
191950465	3.7931
191950533	5.3202
191950950	3.55911
191951004	4.66749
191951008	4.47537
191951339	6.63054
191951387	5.51478
191951581	6.16995
191952197	5.73153
191952263	5.46798
191952819	6.09113
191953037	5.29557
191953477	6.45813
191953540	3
191953835	3.96798
191953975	2.07635
191954300	3.28079
191954337	2.42365
191954642	2.9532
191954792	2.41379
191954954	8.78325
191954957	7.05419
191954993	11.9187
191955522	11.0493
191956725	10.9951
191956799	11.4212
191957089	10.9951
191957443	11.0542
191957786	11.2365
191957811	10.9951
191958108	10.9951
191958146	10.9951
191958149	11.3128
191958521	11.1429
191958764	11.7217
191958804	10.5788
191958919	10.8399
191958927	8.50739
191958955	8.49261
191959209	9.09606
191959264	4.00246
191959668	3.5197
191960200	3.18719
191960385	2.67241
191961352	2.66995
191961364	4.55911
191961463	2.3202
191961535	3.3867
191961536	2.36453
191961537	2.86453
191961538	3.46552
191961539	3.2069
191961540	4.25862
191961794	3.61084
191961832	3.65271
191962606	4.24138
191962661	3.05911
191962678	5.38916
191962900	2.73892
191963374	3.7734
191963908	2.84236
191963958	2.73892
191964453	3.13547
191964561	3.08374
191964774	1.88916
191964783	2.46552
191964958	1.81034
191964996	3.19458
191965000	2.35714
191965042	2.5468
191965500	2.1133
191965618	2.30542
191966037	2.81281
191966105	1.55911
191966316	1.71675
191966935	1.42857
191967567	1.66256
191967636	1.62808
191967718	1.61576
191967882	1.56897
191967971	1.65271
191968119	1.80542
191968887	4.19704
191968899	3.09606
191968901	4.15764
191968902	4.19951
191968909	4.30788
191968910	3.53941
191968913	3.58128
191968941	3.76108
191968964	3.78079
191969001	3.61823
191969090	3.62562
191969093	4.07635
191969096	3.54187
191969171	4.69212
191969248	4.63054
191969275	6.94581
191969524	7.08374
191969886	6.3202
191970294	6.3202
191970375	6.45567
191970466	6.20443
191970662	7.98276
191970812	4.26108
191971000	4.87192
191971042	4.02956
191971051	4.97044
191971236	3.69704
191971263	4.31527
191971718	5.133
191971747	4.47783
191971802	6.06158
191972111	5.16749
191972112	4.56158
191972116	5.48768
191972160	6.87192
191972289	4.16502
191972643	5.45813
191972766	3.80542
191972872	4.32759
191972906	3.93842
191973085	4.64532
191973250	2.85468
191973565	2.867
191973737	2.41133
191973830	3.1133
191973876	2.90148
191974169	3.4335
191974186	3.07882
191974298	3.63793
191974467	3.7931
191974526	3.24877
191974604	4.3202
191974616	3.26601
191974720	3.46059
191974840	3.79557
191974857	3.17734
191975049	4.66749
191975358	3.02709
191975397	3.58621
191975409	3.04433
191975427	4.43842
191975490	3.5197
191975640	2.49015
191975657	3.10837
191975708	2.35222
191975819	3.91379
191975860	2.75616
191975906	3.91872
191975908	2.79557
191975923	3.03448
191976004	2.633
191976066	2.45813
191976080	2.34483
191976500	3.46305
191976808	3.52956
191976833	5.41379
191976917	4.47044
191977407	6.42611
191977538	5.92118
191977552	6.06404
191977689	6.29557
191977714	6.03941
191977722	5.73153
191977744	5.24877
191977824	6.57389
191977825	2.22906
191977827	2.49261
191977837	2.59606
191977855	2.48276
191978023	2.96059
191978055	2.867
191978140	2.71182
191978202	3.60345
191978215	3.17488
191978261	3.5197
191978283	3.64039
191978301	3.07389
191978360	4.14039
191978501	3.40148
191978574	3.07882
191978711	3.73153
191978874	2.76847
191979044	2.77094
191979174	2.73892
191979331	3.28325
191979336	2.91379
191979744	3.11823
191979798	2.93596
191979925	3.37931
191979978	2.78079
191980025	2.73645
191980168	2.85222
191980326	3.2931
191980362	3.02956
191980446	3.10591
191980518	3.19704
191980691	2.94335
191980727	2.49507
191980997	3.44089
191981084	3.15271
191981272	2.83498
191981388	2.55665
191981419	2.12069
191981792	3.69458
191981907	1.60345
191981954	1.96305
191982157	1.72414
191982316	2.05172
191982603	1.87438
191982833	2.09852
191983044	1.98276
191983127	1.91626
191983128	2.25369
191983404	2.43103
191983530	1.99015
191983748	2.30296
191984123	1.71182
191984470	2.27833
191984605	1.64532
191984639	3.65517
191985080	2.50739
191985159	3.58621
191985185	3.34483
191985204	3.35222
191985292	3.34483
191985483	4.2266
191985756	3.40887
191985837	4.39901
191986063	4.60345
191986314	4.94828
191986317	4.4803
191986349	5.16749
191986373	5.13547
191986403	4.71921
191986481	4.55911
191986813	3.20443
191986948	4.31281
191986975	2.17241
191986986	2.1601
191987006	1.67488
191987050	1.45813
191987101	1.47044
191987111	1.5
191987113	1.23153
191987310	1.50739
191987382	0.684729
191987571	1.66256
191987676	1.25123
191988081	1.55911
191988121	1.30049
191988216	1.39163
191988340	1.2266
191988341	1.66749
191988416	1.26601
191988424	1.4064
191988450	1.61823
191988600	1.28818
191988635	2.38424
191988676	2.18719
191988802	3.39901
191988831	3.12562
191988840	3.26355
191988874	3.21429
191988937	3.21429
191988993	3.27586
191989147	3.30049
191989200	2.27586
191989232	1.86453
191989450	1.867
191989919	2.2266
191989968	1.71675
191990554	2.18227
191990877	1.64532
191990879	2.30049
191991143	1.81527
191991539	3.29557
191992301	2.15764
191992669	2.52217
191993290	2.09113
191993799	2.98522
191994104	2.12069
191994283	2.57882
191994338	1.24631
191994343	1.49015
191994597	1.02217
191994621	1.0665
191994646	0.926108
191994744	0.852217
191994856	0.8867
191994938	0.87931
191995033	1.12808
191995320	0.938424
191995471	0.965517
191995609	1.27094
191995980	1.00246
191996976	1.133
191997018	0.938424
191997094	0.802956
191998082	0.807882
191998220	1.05419
191998318	0.881773
191998815	0.975369
191998886	0.795567
191999392	0.857143
191999431	0.834975
191999568	0.687192
191999616	0.891626
192000452	0.778325
192001012	0.633005
192001025	0.726601
192001162	0.534483
192001443	0.960591
192002183	0.827586
192002503	1.02463
192002889	2.45567
192003775	1.28325
192003981	1.36207
192003989	2.52709
192005094	1.54433
192005109	1.51724
192005362	1.37192
192005878	1.36207
192006214	0.751232
192006248	1.46305
192006275	1.07389
192006297	1.49261
192006530	1.17488
192006572	2.64532
192006621	1.9335
192006628	2.04433
192006690	4.01478
192006698	3.22906
192006702	5.89655
192006711	5.48522
192006900	5.72167
192006985	5.25123
192007014	6.02956
192007477	6.07635
192007666	5.74384
192007718	6.36453
192007878	5.71675
192007919	6.03695
192007977	4.58128
192007982	4.59852
192008003	5.55172
192008073	2.56897
192008179	4.98522
192008273	3.06158
192008303	3.32512
192008350	3.26601
192008389	3.2069
192008397	3.39163
192008435	3.2931
192008549	3.83498
192008581	5.11823
192008608	3.48276
192008642	5.02956
192008677	2.91626
192008679	2.15764
192008685	1.90887
192008690	1.42365
192008857	1.68227
192008866	0.852217
192009280	2.14286
192009297	0.655172
192009385	0.795567
192009426	1.71429
192009441	1.11823
192009452	1.63793
192009485	1.84975
192009515	1.49015
192009522	1.33251
192009554	1.87685
192009579	0.871921
192009590	1.35468
192009836	1.01232
192009838	1.22414
192009868	1.66502
192009905	1.25123
192010065	1.46305
192010105	1.88424
192010149	1.45813
192010161	3.01232
192010210	2.20443
192010260	2.37685
192010418	2.23153
192010668	2.53695
192010914	2.6601
192010967	2.30296
192011049	2.5936
192011113	3.10345
192011158	2.55665
192011356	2.77586
192011443	2.99754
192011463	2.69212
192011511	2.74138
192011709	2.41133
192011884	2.6133
192011889	1.47291
192011929	1.7931
192011930	0.756158
192011988	0.945813
192011990	1.01232
192012047	0.889163
192012091	1.04187
192012153	0.960591
192012168	0.871921
192012445	0.857143
192012495	1.02709
192012548	1.06404
192012623	1.28818
192012641	1.37192
192012838	1.48276
192012958	1.47783
192013055	1.6133
192013186	1.24138
192013322	1.21921
192013376	0.807882
192013384	1.47044
192013629	1.07882
192013722	1.22414
192013777	1.84729
192013819	1.57389
192013824	2.12069
192013832	1.85222
192013988	2.17734
192014067	1.69704
192014277	1.53941
192014342	1.50739
192014782	1.34975
192014806	1.39901
192015010	1.11823
192015023	1.61084
192015027	1.44828
192015087	1.57635
192015114	1.47291
192015224	1.47783
192015233	1.1798
192015293	1.67734
192015660	1.46059
192015661	2.85222
192015823	2.5936
192015833	3.31281
192015910	3.72167
192015925	5.44335
192015952	6.20443
192016010	8.33744
192016015	9.48522
192016043	9.16749
192016044	10.5271
192016094	11.2167
192016180	12.3818
192016182	12.3818
192016184	12
192016186	11.8744
192016188	11.4409
192016190	11.0911
192016192	9.99507
192016194	9.52956
192016196	9.13793
192016198	8.72414
192016200	8.36207
192016202	8.00739
192016226	7.72414
192016227	6.80788
192016297	3.89163
192016370	4.36946
192016434	2.06404
192016481	2.2734
192016550	1.93842
192016551	1.69458
192016563	1.7931
192016565	2.35468
192016575	1.76108
192016599	2.03448
192016638	1.64039
192016642	2.66502
192016757	1.85222
192016765	2.45074
192016989	1.84236
192016991	2.08867
192017028	4.78079
192017047	3.62069
192017083	6.70936
192017118	5.94828
192017753	5.9803
192017843	5.71429
192017847	5.39901
192017848	5.34483
192018006	5.55172
192018007	5.0468
192018117	4.92365
192018157	5.58374
192018251	5.65764
192018420	6.39409
192018586	6.35468
192018590	7.1133
192018624	6.87685
192018625	7.26601
192018642	7.1798
192018772	7.23645
192018845	6.2734
192018865	6.18227
192018867	5.44089
192018889	5.34236
192018931	5.37438
192018959	5.36207
192018965	5.33744
192019068	5.96059
192019123	3.22906
192019183	3.29803
192019299	2.86453
192019408	3.31034
192019435	2.88177
192019529	3.10591
192019572	2.99261
192019708	3.25123
192019743	3.16256
192019957	2.56158
192020008	2.60591
192020148	1.5197
192020167	1.56158
192020232	2.1798
192020377	1.23892
192020382	1.63793
192020513	1.72906
192020524	0.918719
192020558	1.73153
192020567	1.06404
192020596	1.93103
192020631	1.46798
192020672	1.86453
192021185	1.68719
192021199	1.84483
192021211	1.85222
192021234	3.12808
192021244	2.78818
192021277	3.78818
192021644	3.54187
192022656	2.90887
192023123	2.51232
192023215	1.83744
192023244	1.94335
192023283	1.78079
192023624	1.09113
192023794	1.36453
192025956	1.14778
192026026	0.849754
192026328	1.26601
192026385	1.01232
192026781	1.60591
192026840	1.30788
192026902	1.25369
192026946	1.40394
192027415	2.88424
192027441	2.98522
192027536	5.32266
192027576	5.16995
192027589	5.12562
192027621	5.13054
192027671	5.13054
192027705	5.15517
192027760	5.13547
192027761	5.14532
192027773	5.17734
192027774	5.14039
192027782	5.14039
192027788	5.15271
192027900	5.15271
192027902	5.62069
192027928	5.4335
192028027	5.75862
192028034	5.12315
192028065	6.11576
192028074	4.45567
192028075	4.65764
192028131	4.05665
192028146	3.85961
192028149	5.06404
192028238	2.0468
192028262	3.13547
192028329	2.133
192028400	2.04187
192028444	2.2069
192028494	1.9064
192028588	1.97044
192028605	2.67488
192028678	2.13793
192028786	4.66502
192028864	3.5936
192028927	4.84975
192028932	4.63054
192028937	4.59852
192029092	4.59852
192029130	4.59852
192029167	4.59852
192029225	4.59852
192029268	4.65271
192029352	4.62562
192029356	5.16749
192029389	3.68227
192029427	4.10099
192029452	3.30542
192029507	3.11084
192029553	4.39901
192029559	4.33744
192029702	5.03448
192029707	5.60099
192029715	5.2266
192029726	5.03448
192029895	5.25369
192029919	5.09606
192030044	5.05172
192030053	5.05172
192030227	5.05172
192030239	6.03941
192030369	5.77094
192030375	5.63793
192030381	5.75616
192030388	5.03941
192030456	4.82512
192030515	3.73153
192030527	3.52709
192030539	2.95074
192030572	2.73153
192030662	2.72906
192030706	2.76847
192030720	3.34729
192030808	2.28818
192030866	2.87931
192030877	2.08128
192030884	2.32759
192030887	2.80296
192030890	2.70443
192030939	3.34483
192031014	3.5
192031193	2.867
192031442	6.32759
192031584	3.9335
192031659	6.75862
192032196	5.73645
192032318	5.7734
192032319	5.57882
192032467	5.5936
192032560	5.58867
192032562	5.60099
192032564	5.59606
192032600	7.32759
192032647	6.24138
192032748	9.74138
192032774	8.0665
192032839	8.07389
192032856	8.05911
192032857	8.05911
192032961	8.07389
192033037	8.05665
192033196	8.09113
192033303	8.07635
192033316	8.133
192033385	8.11823
192033516	8.11823
192033533	8.11823
192033561	8.11823
192033602	8.11823
192033622	8.11823
192033651	8.11823
192033656	8.11823
192033699	8.78818
192033750	3.18966
192033768	3.9803
192034017	1.5197
192034022	1.96552
192034113	1.35468
192034114	1.7931
192034155	1.14039
192034292	1.633
192034407	1.09852
192034574	1.31281
192034603	1.41872
192034880	1.18227
192034881	1.55665
192034976	1.29803
192035015	1.89655
192035051	1.27586
192035154	3.02217
192035221	2.21182
192035257	2.93842
192035294	2.78818
192035333	2.633
192035374	2.70936
192035534	2.35961
192035547	2.98276
192035599	2.07882
192035945	3.80296
192036238	2.60099
192036262	2.75123
192036276	3.5936
192036282	2.80296
192036286	2.91626
192036294	2.1133
192036296	2.29064
192036300	1.71921
192036309	1.86453
192036355	2.81034
192036383	2.40394
192036622	3.19212
192036715	2.8399
192036780	2.84236
192036828	2.68719
192036970	2.74384
192037298	2.64039
192037299	3.02463
192037388	1.87192
192037416	2.20443
192037417	1.49754
192037434	0.906404
192037443	1.17488
192037477	1.05172
192037611	1.97783
192037876	1.21429
192037882	2.0936
192037887	1.25123
192037962	1.03695
192038170	1.88916
192038347	1.25862
192038427	1.33251
192038461	1.26847
192038592	1.66749
192038623	0.908867
192038702	1.13793
192038727	0.628079
192038855	0.780788
192038859	0.753695
192038874	1.21429
192038887	1.01478
192039003	1.10345
192039010	0.977833
192039198	0.992611
192039258	0.950739
192039292	1.0665
192039417	1.04187
192039546	1.4803
192039964	1.0197
192040304	2.12315
192040311	1.44089
192040314	1.64039
192040321	1.49015
192040347	2
192040607	1.07635
192040717	1.94335
192041227	1.1798
192041583	1.61823
192042220	1.33744
192042583	2.40148
192042649	1.133
192042680	1.77094
192042708	1.37931
192042724	1.14286
192042764	1.50739
192042781	0.992611
192042853	1.14039
192042896	0.972906
192043060	0.972906
192043104	1.22906
192043188	0.849754
192043379	1.27094
192043442	1.24384
192043451	1.63547
192043455	1.09852
192043459	1.06897
192043466	0.76601
192043496	0.87931
192043789	1.00739
192043998	0.859606
192044088	0.903941
192044246	0.79803
192044411	1.21675
192044571	1.16256
192044580	1.7931
192044585	1.15764
192044589	1.45567
192044650	0.958128
192044685	0.931034
192044698	1.14778
192044887	0.842365
192044993	1.07143
192045138	1.02217
192045152	0.931034
192045280	0.82266
192045478	0.970443
192045588	0.753695
192045769	0.839901
192045800	1.13793
192045831	1.4532
192045832	2.59113
192045833	2.24384
192045837	6.15025
192045975	7.26355
192046105	10.6823
192046111	10.7217
192046206	10.4163
192046208	11.3374
192046211	10.7192
192046473	13.2759
192048090	12.835
192048093	12.6601
192048124	12.0468
192048130	13.5443
192048147	14.8966
192048152	14.5542
192048153	15.069
192048157	16.4951
192048164	16.5
192048170	16.0443
192048202	16.1059
192048210	19.5468
192048217	19.1601
192048218	18.5936
192048223	18.7882
192048231	17.5985
192048232	19.0887
192048236	17.436
192048237	17.4064
192048256	17.4729
192048309	17.8867
192048322	16.1921
192048331	15.8842
192048342	15.4039
192048366	14.3768
192048394	16.1576
192048422	14.4877
192048433	14.83
192049032	16.0296
192049034	13.4951
192049060	16.0714
192049061	12.0419
192049756	13.4951
192049760	12.8842
192049822	12.8892
192049833	11.9926
192049841	11.202
192049976	9.76847
192049981	8.59113
192050000	8.12562
192050005	7.67734
192050009	8.65764
192050032	9.07635
192050048	9.42118
192050052	11.7118
192050062	10.8251
192050069	12.2315
192050086	11.9113
192050099	10.9951
192050181	10.8177
192050203	11.1478
192051323	10.2365
192051345	9.46059
192051354	9.99754
192051379	9.50985
192051380	8.60099
192051399	8.51232
192051450	8.47537
192051456	7.17241
192051466	6.78818
192051467	6.8399
192051469	5.35961
192051477	5.23645
192051495	6.24877
192051500	6.5468
192051522	7.02956
192051604	6.87438
192051611	8.89409
192051612	7.54926
192051613	7.75369
192051695	7.0936
192051734	8.06404
192051735	9.91626
192051742	7.57635
192051750	10.8079
192051765	10.197
192051766	10.4483
192051772	12.8768
192051780	12.5
192051787	12.5
192051807	12.569
192051828	13.1872
192051830	12.6921
192051839	11.5961
192051841	11.7562
192051846	12.367
192051877	12.2315
192051889	12.9975
192051902	11.8054
192051926	11.8054
192051973	12.2808
192051981	13.6527
192051984	10.8227
192051986	9.32759
192052010	8.42857
192052026	7.71921
192052031	8.12069
192052034	8.62808
192052048	7.09852
192052060	6.90887
192052079	6.22906
192052090	7.19951
192052100	4.47783
192052118	7.47291
192052157	5.96552
192052161	7.22167
192052166	6.87931
192052191	7.28325
192052193	7.25123
192052208	7.51232
192052214	7.59606
192052218	6.53448
192052223	6.9803
192052241	7.67241
192052245	7.4335
192052249	7.44335
192052250	7.19212
192052273	6.68719
192052280	5.55419
192052285	6.09852
192052337	4.73153
192052465	3.45074
192052583	3.20936
192052632	2.18719
192052685	1.57389
192052826	1.34729
192052830	2.867
192052859	2.20936
192053010	3.50985
192053844	3.07389
192053848	2.91133
192053872	3.67241
192054254	2.55172
192054256	1.76355
192054481	1.3399
192054501	1.29803
192054508	1.01478
192054599	1.48522
192054622	1.72167
192054913	2.48276
192054917	2.06404
192054927	1.91379
192054933	2.28818
192055068	1.89655
192055250	1.78325
192055632	1.8867
192055662	2.82266
192056157	2.90148
192056252	2.4532
192056271	2.94828
192056344	2.71429
192056433	2.96798
192056539	1.58128
192056652	1.77586
192056666	1.4532
192056715	1.53448
192056897	1.95567
192057009	1.78325
192057234	2.38424
192057279	1.60591
192057406	2.67241
192057597	1.7734
192057624	2.14286
192057664	1.82266
192057708	1.19212
192057722	1.53941
192058025	0.975369
192058067	1.08621
192058216	1.0468
192058217	1.0468
192058480	1.26601
192058572	1.16995
192058611	1.2069
192058820	1.36453
192058866	1.25616
192058898	1.53202
192058944	1.30542
192059174	1.63793
192059282	1.34975
192059284	1.51232
192059524	1.12808
192059560	1.49261
192059561	0.970443
192059591	1.88177
192059618	1.42365
192059683	1.13054
192059720	1.08374
192059721	0.876847
192059973	0.918719
192060308	0.756158
192060787	1.2069
192060879	1.02956
192061064	1.8202
192061090	1.83005
192061142	1.64778
192061146	2.07882
192061213	1.65025
192061224	1.80788
192061434	1.67488
192061793	1.97291
192061846	1.37192
192062049	1.18966
192062218	1.23892
192062219	0.802956
192062283	2.12562
192062426	0.91133
192062474	1.72906
192062558	1.04187
192062574	0.935961
192062759	1.02217
192062845	0.800493
192062938	0.64532
192063024	1.07389
192063421	1.00493
192063613	1.25123
192063636	1.29803
192063677	1.27833
192063702	2.29557
192063707	1.2069
192063893	1.61823
192064118	1.78079
192064235	2.19458
192064298	2.41379
192064302	3.02709
192064303	2.44089
192064330	1.9335
192064519	1.78079
192064645	2.60099
192064650	1.7266
192064738	1.26601
192064839	1.17241
192064846	0.844828
192064984	0.889163
192066082	1.49754
192066178	1.2734
192066837	1.60591
192066992	1.48276
192067689	1.48276
192067713	1.5468
192068102	1.50246
192068165	1.52709
192068462	1.50246
192068616	1.53695
192068652	1.89163
192068684	1.97044
192068804	2.8202
192068890	2.51724
192068904	2.45567
192069121	2.70443
192069182	2.74631
192069242	2.05172
192069723	2.60591
192070374	1.65764
192070496	1.90148
192070630	1.91626
192071936	1.60591
192072233	2.15764
192072339	2.20936
192072814	1.46552
192072829	1.49754
192073058	1.87438
192073153	1.36207
192073340	1.29803
192073368	1.96798
192073423	1.71675
192073671	1.96798
192073863	1.90394
192073973	1.91133
192074540	1.90394
192074767	1.9335
192075030	2.28818
192075135	1.94089
192075170	2.16256
192075241	2
192075253	1.96305
192075259	1.91872
192075307	1.91872
192075335	2.72167
192075408	1.8202
192075631	2.25123
192075730	2.15764
192075767	2.21675
192075776	2.15764
192075847	2.15764
192076255	2.15764
192076310	2.15764
192076756	2.15764
192076962	2.15764
192077171	2.15764
192077183	2.15764
192077399	2.20197
192077911	2.22167
192077920	2.2266
192077926	2.21182
192078072	1.05665
192078258	1.06404
192078259	0.783251
192078510	0.699507
192078639	1.01232
192079078	0.73399
192079192	0.73399
192079198	0.96798
192079431	0.918719
192079752	0.697044
192080299	0.950739
192080324	0.849754
192080351	0.778325
192080479	1.65517
192080501	1.42365
192080504	1.84975
192080508	1.66995
192080510	1.75862
192080580	2.00246
192080645	1.62315
192080666	1.34483
192080856	0.827586
192080984	0.79803
192081462	0.780788
192081499	1.00985
192082346	0.736453
192082601	0.85468
192082692	1.07143
192082731	0.738916
192082767	0.940887
192083009	0.812808
192083013	0.743842
192083149	0.842365
192083158	0.758621
192083289	1.00739
192083441	0.807882
192083495	1.46059
192084086	1.367
192084128	1.84729
192084212	1.33005
192084328	1.83744
192084334	2.49754
192084650	1.14039
192084684	1.70443
192084751	1.00739
192084919	1.21429
192085063	0.977833
192085298	1.0665
192085604	0.997537
192085692	1.04926
192085875	1.22414
192086182	1.67241
192086352	1.76601
192086560	2.79803
192086604	2.39409
192086734	2.55172
192086880	2.32512
192087149	2.74877
192087161	2.42365
192087468	3.33498
192087654	2.70936
192087683	4.7734
192087893	5.11576
192088816	4.86453
192089414	4.85468
192089425	4.85714
192089455	6.31034
192089736	5.11823
192089737	6.96305
192089756	6.12562
192089957	5.92365
192090187	6.09113
192090325	6.20936
192090516	6.3867
192091105	5.27094
192091106	5.9335
192091110	5.08128
192091253	3.18227
192091377	2.07389
192091640	2.8399
192091890	1.67241
192091967	2.12808
192091975	2.91626
192091997	1.99261
192092275	2.69704
192092553	2.19212
192092996	1.95813
192093001	3.39409
192093286	2.14286
192093530	3.89901
192093583	2.80296
192093718	3.72906
192093761	2.79803
192093865	3.4803
192093940	2.76355
192094130	2.64286
192094360	2.89655
192094400	1.41379
192094763	2.2069
192094949	1.3399
192095263	1.83251
192095830	1.25123
192096194	1.2931
192096315	0.94335
192096367	0.82266
192096403	0.891626
192096569	1.29557
192096895	1.2931
192097034	1.5665
192097049	1.35222
192097086	1.61576
192097385	1.54187
192097456	2.45074
192097806	2.16502
192097810	2.5665
192097816	2.05172
192097821	1.98768
192097928	2.12069
192097960	1.64778
192098045	1.92857
192098050	1.50493
192098197	1.5468
192098465	1.4803
192098709	1.18966
192099042	2.05419
192099322	1.29064
192099415	1.81773
192099592	1.53695
192099614	1.36946
192099663	1.27586
192099936	1.2266
192100001	1.18966
192100145	1.21675
192100285	1.1798
192100472	1.1798
192100800	2.19704
192101051	1.97783
192101602	3.27586
192101603	2.89901
192101635	2.85961
192101792	2.64532
192101968	3.48522
192102178	2.60837
192102406	2.51478
192102466	2.05665
192102685	2.37438
192103323	1.69458
192103359	1.29064
192103767	1.16256
192103987	0.665025
192104011	1.06404
192104258	0.743842
192104301	1.42365
192104480	0.726601
192104778	0.85468
192104993	1.34236
192105324	1.04187
192105627	1.15025
192106072	1.24384
192106090	1.09606
192106287	1.4532
192106301	0.746305
192106541	1.0936
192107234	0.775862
192107270	0.970443
192107414	0.756158
192108389	1.45074
192108759	0.751232
192108986	1.00246
192109032	0.847291
192109291	0.64532
192109405	1.05911
192109460	1.41872
192109582	1.95567
192109803	2.16502
192110069	2.56404
192110215	2.79803
192110220	2.55911
192110222	2.57882
192110323	3.02217
192110629	2.11084
192110820	1.64286
192111122	1.71921
192111126	1.53448
192111146	1.77586
192111148	1.62069
192111152	1.37192
192111171	1.47783
192111412	2.03695
192112218	1.31773
192112939	1.31773
192113435	0.719212
192113644	0.79803
192113665	0.79803
192113864	0.770936
192114609	0.990148
192114698	0.637931
192115501	1.01478
192115841	1.133
192116084	1.03448
192116432	1.30542
192116462	0.972906
192116479	1.26108
192116487	1.20936
192116846	1.5936
192116874	5.08128
192117332	4.51232
192117670	7.90394
192117768	7.46305
192117792	7.35961
192117793	7.35961
192117982	7.35961
192117983	7.35961
192117984	7.35961
192118226	7.35961
192118471	8.64778
192118473	6.03941
192118474	8.39163
192118482	6.51478
192118669	6.94089
192118690	7.83498
192118715	7.93596
192118721	7.98768
192118821	7.6798
192118837	7.73645
192118843	7.6798
192118846	8.16256
192118939	8
192119262	8.81281
192119343	9.84483
192119352	7.52463
192119384	7.42365
192119406	6.58128
192119450	5.99261
192120061	5.86453
192120130	7.29064
192120868	4.73153
192120977	5.16995
192121017	4.34236
192121042	4.88916
192121148	4.2734
192121216	4.52217
192121567	4.75862
192121938	4.60345
192122038	4.85961
192122489	5.07143
192122613	5.01724
192122713	4.84483
192123431	5.44828
192123469	3.97537
192123757	3.13054
192123775	3.49015
192123788	3
192124105	3.12808
192125148	3.3399
192125201	3.03695
192125244	3.00246
192125350	2.367
192125402	2.81773
192126000	2.40394
192126254	1.97537
192126281	2.03202
192126347	1.60591
192126953	2.09852
192126959	1.79064
192127023	1.94335
192127403	1.59606
192127462	1.77094
192127808	1.83744
192127872	2.08621
192128287	1.33744
192128392	1.83498
192128464	1.33005
192128603	1.48768
192128644	1.37438
192128647	1.46305
192128751	1.13793
192129043	0.953202
192129088	1.91872
192129392	1.23645
192129698	1.48522
192129712	2.04187
192129713	1.42118
192129715	2.06404
192129851	3.91133
192130400	3.44335
192130420	4.32512
192130908	4.16256
192130929	4.16256
192131389	3.7069
192131473	4.45074
192131547	4.33251
192131814	4.65271
192131891	3.46059
192131968	3.50493
192132246	3.5197
192132272	3.10345
192132601	3.133
192132753	2.8399
192132781	3.37685
192133258	3.87931
192133260	3.12069
192133263	3.80788
192133269	2.5197
192133275	1.97291
192133308	2.36946
192133695	2.88424
192133705	2.49754
192133742	2.867
192133755	3.82512
192134629	3.40394
192134644	4.13793
192134671	3.52956
192134685	3.52956
192134698	4.04187
192134851	4.53695
192134867	4.78079
192135124	4.93842
192135127	5.57882
192135130	5.26601
192135133	5.26601
192135153	6.8399
192135188	7.30788
192135218	7.11084
192135278	6.5936
192135312	6.96552
192135435	6.96305
192135578	6.94089
192135626	9.07882
192135634	6.08374
192135635	5.90887
192135668	5.64286
192135676	8.42611
192135906	7.60345
192135921	9.01724
192137307	7.87685
192137357	8.37192
192137391	7.32512
192137398	6.72167
192137400	7.40394
192137415	7.48276
192137446	7.18966
192137499	6.94828
192137559	6.78571
192137572	7.47291
192137573	7.59606
192137665	7.9532
192137679	7.99261
192137723	8.21921
192137756	8.30049
192137770	8.82266
192138041	8.21429
192138078	6.5468
192138129	7.99261
192138905	5.50246
192138920	5.88424
192138926	4.42611
192140505	3.89655
192140522	3.09113
192142294	4.47044
192142316	2.62562
192142544	4.133
192142606	3.26601
192142708	3.24384
192143580	2.84236
192143653	3.30049
192144434	2.18719
192144708	2.97044
192144709	1.867
192145591	2.19458
192145751	1.99754
192145768	1.9532
192145769	1.91379
192145776	1.75862
192145792	1.67488
192145808	1.82266
192146009	1.58621
192146162	1.62808
192146503	2.24138
192146707	1.92857
192146947	2.50739
192146958	2.57389
192147340	3.04926
192147596	2.28818
192147670	2.64532
192147961	2.29803
192148124	2.39901
192148351	2.6601
192148379	2.83251
192148973	4.11576
192149076	3.42365
192149196	4.34483
192149320	4.44828
192149448	3.72414
192149976	4.12315
192149977	4.14778
192150475	3.30049
192150807	7.23399
192151001	4.1798
192151080	5.6601
192151165	4.75862
192151387	5.59606
192151499	4.85468
192151760	4.73153
192152507	5.94581
192152709	4.05172
192152834	4.49015
192153076	3.99754
192153468	3.55911
192153594	4.5936
192154182	3.49261
192154655	4.12562
192154937	3.53448
192155440	3.74138
192155962	3.47044
192156022	4.46305
192156070	2.56404
192156080	2.81034
192156177	2.7069
192156188	3.30542
192156504	2.78571
192156532	3.34975
192156534	2.30049
192156537	2.11576
192156545	2.56897
192156555	2.10099
192156572	2.79064
192156578	2.34975
192156594	2.34975
192156595	2.49015
192156620	2.41379
192156624	3.40394
192156807	3.92365
192156813	4.16995
192157004	4.29064
192157154	3.46305
192157510	3.40887
192157646	3.19704
192157946	2.75369
192158078	2.71182
192158366	2.57143
192158446	3.75369
192158595	3.41872
192158604	3.09606
192159190	3.26355
192159298	4.26108
192159603	3.84975
192159722	4.18966
192159734	4.12069
192160150	4.11823
192160152	4.09606
192160395	4.32759
192160413	4.32512
192160423	5.11084
192160487	3.95074
192160633	5.12562
192160749	3.64039
192160938	3.28079
192161093	2.34729
192161094	3.01724
192161258	2.30542
192161485	2.12808
192161973	2.66995
192162188	1.97783
192162541	2.61823
192162724	2.53941
192162870	1.91379
192162903	2.76847
192162959	3.01232
192163068	2.22167
192163299	2.02956
192163415	2.1798
192163442	2.60099
192163469	2.65025
192163593	3.32266
192163884	2.94089
192164131	2.86946
192164686	3.02463
192164720	2.87438
192164888	2.5
192165141	2.64039
192165178	2.14778
192165273	2.14532
192165315	2.37685
192165319	1.27586
192165655	1.12808
192165680	1.26601
192165807	1.10345
192165947	1.48768
192166389	1.92365
192166435	2.24877
192166438	2.08867
192166441	3.78571
192166444	3.58867
192166447	4.03202
192166448	4.03448
192166542	4.16995
192166719	4.31527
192167032	4.3399
192167091	3.96059
192167126	4.5
192167243	5.15271
192167324	3.51232
192167673	5.76108
192168147	4.00493
192168155	4.71921
192168234	4.23892
192168433	5.44335
192168503	4.98276
192168695	4.66749
192168751	5.00246
192168939	4.29803
192169000	3.31281
192169097	3.84483
192169355	3.12315
192169420	3.62808
192169569	3.17241
192169580	3.34236
192169870	3.19704
192169991	3.58374
192170265	2.97044
192170298	2.87685
192170332	2.56404
192171038	2.49261
192171061	2.94828
192171131	3.38177
192171508	2.85961
192171593	3.60345
192171645	2.72167
192171659	2.94828
192171978	2.71429
192172239	1.88424
192172263	2.1798
192172268	1.77833
192172531	1.60099
192172718	2.02463
192172755	1.14532
192172926	1.72414
192173132	2.58128
192173149	2.39409
192173160	2.43842
192173229	2.23153
192173271	2.85222
192173392	2.83005
192173427	2.66502
192173540	2.7266
192173581	2.95567
192173658	3.01478
192174179	2.9064
192174300	2.96798
192174403	3.34236
192174492	2.84236
192174621	3.09852
192174642	3.29557
192174786	2.59113
192175023	2.74877
192175040	2.92118
192175174	3.09606
192175190	1.87685
192175213	2.06158
192175377	1.58374
192175461	1.49015
192175535	2.06158
192175807	1.29557
192175808	2.07143
192175978	1.23153
192176255	1.68473
192176529	3.65025
192176566	2.98768
192176599	4.46552
192176896	4.37192
192177105	4.46059
192177328	4.33005
192177404	4.9532
192177547	4.94581
192177609	5.60345
192177715	4.64778
192177762	4.59852
192177873	4.65271
192178161	4.72414
192178173	4.6798
192178214	3.19458
192178215	2.7734
192178316	2.33251
192178339	2.21675
192178368	3.77586
192178445	4.13793
192178455	4.6798
192178479	4.60099
192178493	4.31034
192178593	5.62069
192178740	4.7266
192178759	5.55419
192178847	4.55172
192178909	4.80049
192178946	4.43842
192179137	4.76847
192179519	4.93596
192179520	4.3867
192179685	4.1133
192179726	4.02709
192179756	4.06158
192179757	3.79064
192179795	3.96798
192179805	3.91133
192179880	5.39163
192179940	4.31281
192179947	5.9064
192180011	4.99507
192180022	5.01724
192180120	4.91872
192180228	4.91872
192180357	4.97537
192180464	5.00739
192180562	5.09852
192180566	4.95074
192180687	4.71921
192180717	4.75616
192180836	4.8202
192180879	4.83498
192180886	6.20197
192180989	6.79064
192181051	7.11576
192181053	7.6133
192181055	7.33251
192181057	5.89163
192181059	5.51724
192181061	5.32512
192181160	5.85961
192181165	4.74384
192181197	4.66256
192181451	4.49015
192181539	4.10099
192181544	3.95074
192181577	3.81034
192181752	3.89163
192181866	4.18719
192182113	4.07882
192182382	4.65271
192182392	4.30788
192182403	4.46798
192182442	5.02463
192182662	1.7931
192183101	2.33498
192184604	0.940887
192184993	2.1601
192185061	0.896552
192185177	1.12069
192185647	0.916256
192185752	0.849754
192186045	0.899015
192186382	0.908867
192186555	0.839901
192187217	1.10099
192187679	0.85468
192187713	0.990148
192187734	1.09113
192187849	0.876847
192188200	1.05419
192188330	0.665025
192188582	0.768473
192188996	0.768473
192189399	0.551724
192189401	0.871921
192189407	0.87931
192189430	0.741379
192189460	0.566502
192189501	0.630542
192189504	0.460591
192189510	0.58867
192190393	0.637931
192190421	0.285714
192190497	0.480296
192190755	0.497537
192190974	0.359606
192191155	0.199507
192191284	0.357143
192191302	0.408867
192191355	0.327586
192191904	0.369458
192191927	0.536946
192192238	0.364532
192192399	1.15517
192192517	0.5
192192612	1.05665
192192879	0.509852
192194030	0.807882
192194317	0.581281
192194364	0.401478
192194695	1.03202
192194737	0.778325
192194745	1.14286
192194832	0.748768
192194866	0.913793
192194956	0.874384
192195101	1.00739
192195207	0.807882
192195780	0.807882
192195792	1.51232
192196126	1.18473
192196181	1.37931
192196529	1.23399
192197084	1.4064
192197112	1.07389
192197159	0.972906
192197286	1.68719
192197519	0.748768
192197794	2.12562
192197905	1.08621
192198276	1.42611
192198277	2.01232
192198349	1.44089
192198577	2.16995
192199005	2.21182
192199464	1.94581
192199540	1.82759
192199776	1.65764
192199796	1.07143
192200045	1.6798
192200234	0.551724
192200282	1.04187
192200335	0.519704
192200723	0.204433
192200871	0.302956
192201170	0.472906
192201222	0.561576
192201298	0.391626
192201596	1.09852
192201908	0.788177
192202535	1.19951
192202601	0.884236
192202870	2.03695
192202937	0.970443
192203081	1.4532
192203426	1.00739
192203862	0.992611
192204464	1.52709
192204719	0.642857
192205253	0.529557
192206372	0.842365
192206586	0.251232
192206661	0.628079
192206734	0.559113
192207427	0.366995
192208055	0.820197
192208196	0.450739
192208204	0.3867
192208352	0.302956
192208371	0.403941
192208407	0.440887
192208573	0.475369
192208828	0.492611
192208902	0.26601
192209360	0.337438
192209362	0.37931
192210134	0.275862
192210202	0.463054
192210790	0.480296
192211342	0.263547
192211722	0.578818
192211964	0.687192
192212152	0.692118
192212153	0.884236
192212156	0.738916
192212456	1.36453
192212930	0.635468
192212943	0.913793
192213168	1.28079
192213398	0.529557
192214026	0.788177
192214489	0.551724
192214859	0.544335
192215144	0.85468
192215281	0.5
192215420	0.504926
192215528	1.49754
192215559	1.09113
192215615	1.39655
192215624	1.56404
192215814	1.22906
192216056	1.93596
192216126	1.20936
192216292	1.3867
192216323	0.938424
192216406	1.39655
192216562	0.317734
192216676	0.711823
192216841	0.315271
192216888	0.29803
192217024	0.256158
192217060	0.221675
192217125	0.320197
192217298	0.330049
192217646	0.327586
192217759	0.317734
192217936	0.514778
192218421	0.637931
192218473	0.431034
192218857	0.421182
192218925	2.38424
192218945	1.73645
192219008	2.19458
192219011	1.91379
192219026	6.78325
192219078	6.36453
192219117	9.30542
192219118	9.51232
192219119	10.2414
192219122	9.96059
192219127	10.5369
192219153	10.6675
192219270	10.3325
192219273	10.6724
192219340	10.3177
192219398	9.56897
192219402	9.10837
192219451	9.34729
192219456	8.16995
192219458	8.33498
192219462	6.61823
192219479	7.2931
192219602	3.2734
192219662	2.75123
192219738	2
192219998	1.66502
192220006	1.45074
192220012	1.60591
192220030	2.47291
192220033	0.751232
192220041	1.07389
192220785	1.03695
192221185	1.13793
192221649	1.31773
192221657	1.17734
192221916	1.16995
192222410	1.34236
192222766	0.992611
192222770	1.62069
192223190	0.972906
192223206	1.54187
192223714	1.67241
192223715	2.14532
192223716	2
192223718	1.81034
192223720	1.69951
192223739	1.62315
192223741	1.24384
192223749	1.11823
192223750	1.11576
192223794	0.73399
192223911	0.509852
192224220	0.293103
192224728	0.418719
192224816	0.241379
192225313	0.334975
192225437	0.307882
192225489	1.38177
192225544	0.692118
192225657	0.852217
192225855	0.935961
192226108	1.23645
192226150	0.539409
192226603	0.527094
192226604	0.665025
192226930	1.84975
192227336	2.17241
192227409	3.89655
192227433	3.29064
192227552	3.26601
192227554	3.10345
192227556	2.98276
192227558	2.49754
192227560	2.3399
192227562	2.03695
192227564	1.57143
192227566	1.5468
192227717	1.89901
192227750	2.09852
192227865	2.06158
192228062	2.43103
192228706	2.69951
192228861	2.26355
192229320	1.99015
192229321	4.16995
192230234	2.74384
192230286	4.63793
192231047	3.36946
192231065	7.33744
192231078	6.21675
192231092	6.99507
192231117	6.46552
192231120	6
192231122	5.49261
192231123	4.66502
192231126	4.25616
192231130	4.10345
192232004	4.27586
192232356	2.97291
192233080	3.73153
192233184	1.14778
192233205	1.16256
192233579	2.23645
192233673	1.64039
192233773	1.96059
192233779	1.70197
192233780	1.83498
192234124	2.26601
192234136	1.48276
192234142	1.38916
192234144	1.47783
192234146	1.1601
192234148	0.96798
192234150	0.842365
192234155	0.832512
192234282	0.758621
192234738	0.795567
192235177	1.00246
192235707	0.847291
192236029	0.773399
192236768	0.692118
192236781	1.04433
192237987	0.773399
192238517	0.58867
192238541	0.571429
192238620	0.618227
192238770	0.773399
192238932	0.770936
192239138	0.847291
192239401	0.948276
192239414	0.87931
192239882	0.906404
192239913	0.869458
192239918	0.958128
192239964	1.51232
192240024	1.03448
192240320	1.04926
192240414	1.1798
192240415	0.980296
192240725	1.02463
192240865	0.679803
192240991	1.17241
192241218	0.697044
192241398	0.901478
192241443	1.03448
192241484	1.18966
192241629	0.687192
192241650	1.03202
192241853	0.923645
192241972	1.46059
192241973	1.57143
192241979	1.25369
192242011	2.8399
192242100	1.8202
192242343	2.72167
192242345	2.53202
192242349	2.15025
192242461	2.35222
192242814	2.00493
192242820	1.77586
192242921	1.95074
192243348	1.22167
192243350	2.26847
192243494	1.73892
192243499	2.1133
192244148	2.18227
192244153	2.70197
192244181	1.85222
192244235	2.76847
192244376	1.66995
192244423	1.46798
192244750	1.28325
192244751	1.70936
192244783	1.04926
192253922	1.43103
192254344	2.35222
192254633	0.940887
192254683	1.12562
192254990	1.30296
192255072	1.15271
192255263	1.51478
192255374	0.975369
192255445	2.15764
192255687	1.39409
192255761	1.94335
192255782	1.62069
192255783	1.42118
192255881	1.66749
192256065	1.21921
192256229	1.15517
192256688	0.928571
192256760	1.29064
192256962	0.926108
192256988	1.53695
192257135	1.00739
192257192	1.20197
192257480	1.04433
192258332	1.0468
192259147	0.916256
192259460	1.10099
192260015	1.04187
192260105	1.49261
192260131	1.13054
192260250	1.45813
192260496	0.815271
192260501	0.963054
192260664	0.990148
192260756	0.916256
192260891	1.45813
192260943	1.04433
192261042	1.58374
192261178	0.94335
192261241	0.982759
192261595	0.862069
192261756	0.549261
192261770	1.10591
192262416	0.399015
192262589	0.674877
192262648	0.502463
192262844	0.581281
192262863	0.283251
192262981	0.366995
192263034	0.650246
192263463	0.421182
192263631	1.07389
192263636	0.401478
192263737	0.583744
192263916	0.655172
192264133	0.665025
192264195	0.278325
192264201	0.470443
192264501	0.463054
192264834	0.477833
192264999	0.906404
192265106	0.995074
192265266	2.03941
192265376	2.07635
192265524	2.62069
192265525	2.74877
192265532	2.67241
192265564	3.31034
192265580	2.65764
192265585	2.82266
192265801	2.14039
192265816	3.28818
192266346	2.52956
192266454	3.18227
192266465	3.39655
192266480	3.27094
192266502	3.26601
192266522	3.3202
192266880	2.19704
192267286	2.38916
192267295	1.69212
192267505	2.00985
192267737	1.58128
192267743	1.73892
192268101	1.95074
192268720	1.63793
192268739	2.12315
192269373	1.14286
192269542	1.80296
192270174	1.47291
192270304	1.95813
192270371	1.58374
192270403	2.65517
192270769	2.24631
192270774	2.49261
192270895	3.11084
192271056	3.51724
192271531	2.69704
192271581	3.30296
192271666	2.48522
192271674	2.57143
192272249	2.58621
192272372	2.43103
192272375	2.59113
192272384	2.90148
192272387	2.39409
192272548	3.34975
192273016	2.47537
192273956	2.8202
192273981	2.47537
192274132	2.49754
192274236	2.49507
192274475	2.53202
192274481	2.45074
192274747	2.45567
192275274	3.50246
192275460	3.60591
192275644	3
192276310	4.29557
192277409	3.1601
192277412	3.71429
192277424	3.01724
192277428	3.13547
192277433	3.13547
192277475	3.71429
192277625	1.49261
192277635	1.30788
192277798	0.559113
192278610	0.435961
192278799	0.729064
192278844	0.431034
192279201	0.600985
192279377	0.655172
192279705	0.913793
192280086	1.26355
192280088	1.18227
192280089	2.82266
192280092	2.55911
192280097	3.82266
192280111	3.52709
192280126	3.54433
192280332	3.24384
192280335	3.367
192280731	2.28571
192281139	3.04926
192281637	1.0468
192281724	0.913793
192281824	0.64532
192281839	0.975369
192281978	0.418719
192282059	0.598522
192282308	0.633005
192282424	0.899015
192282484	0.507389
192282649	0.738916
192283279	0.44335
192283678	0.716749
192283699	0.756158
192284049	0.35468
192284097	0.679803
192284379	0.837438
192284602	0.406404
192285273	0.524631
192285277	0.630542
192285470	0.697044
192285695	0.551724
192285994	0.320197
192286006	0.389163
192286246	0.421182
192286518	0.174877
192286672	0.302956
192286875	0.554187
192286982	0.87931
192287223	1.14039
192287513	1.11576
192287550	0.852217
192287601	1.57882
192288028	0.862069
192288399	0.970443
192288997	1.38424
192289373	0.741379
192289666	1.31034
192291174	0.551724
192291252	0.751232
192291626	0.41133
192291787	0.238916
192291891	0.440887
192292274	0.243842
192292424	0.448276
192292451	0.561576
192293016	0.660099
192293068	0.502463
192293560	0.426108
192294212	0.53202
192294375	0.371921
192294621	0.527094
192294910	0.482759
192295187	0.403941
192295205	0.706897
192295239	0.536946
192295352	0.810345
192295406	0.610837
192295774	0.554187
192295808	0.623153
192295874	0.913793
192295912	0.524631
192295917	1.02709
192296015	0.637931
192296208	1.27833
192296854	0.82266
192297188	1.30049
192297600	0.637931
192297787	1.17734
192298075	1.08128
192298114	0.79803
192298122	0.842365
192298318	1.09113
192298320	0.546798
192298343	0.327586
192298867	0.953202
192299014	0.312808
192299099	0.433498
192299102	0.903941
192299222	0.524631
192299314	0.534483
192299415	1.08374
192300248	0.44335
192300338	0.58867
192300595	0.637931
192300870	0.394089
192300938	0.559113
192301009	0.339901
192301112	0.413793
192301498	0.283251
192301903	0.470443
192302074	0.251232
192302171	0.519704
192302360	0.325123
192302534	1.30542
192302761	0.502463
192302895	0.87931
192303029	0.529557
192303262	0.674877
192303284	0.55665
192303457	0.539409
192303588	0.756158
192303613	0.534483
192303614	1.85222
192303615	1.47291
192304497	1.50739
192304510	1.52956
192304552	1.55911
192304555	1.54926
192304575	1.51232
192304872	1.40148
192304874	1.40394
192304952	1.40887
192304960	1.31281
192305000	1.55419
192305038	1.30788
192305105	1.35468
192305121	1.83498
192305272	1.33498
192305320	1.44335
192305399	1.5
192305451	1.37931
192305454	1.37192
192305521	1.34236
192305556	1.40394
192305565	1.57635
192306133	1.367
192306290	1.41133
192306387	1.6133
192306415	1.45567
192306445	1.25616
192306459	1.38177
192306846	1.19458
192307265	1.1133
192307707	1.09852
192307885	0.573892
192307999	0.502463
192308737	1.12808
192308753	0.665025
192308839	2.69704
192308841	1.86946
192308896	2.47044
192309226	2.06158
192309615	2.22167
192309953	1.60591
192310348	1.57882
192310415	1.31773
192310532	1.33498
192310915	1.18719
192310925	1.22414
192310952	1.04433
192311058	0.987685
192311071	1.23399
192311236	1.31034
192311342	1.27094
192312132	1.28325
192312167	2.06897
192312342	1.39163
192312346	1.67488
192312453	1.71182
192313205	1.51724
192313422	1.46059
192313469	1.21182
192313480	0.899015
192313590	1.36453
192313952	2.14039
192313953	1.96305
192314043	3.53941
192314057	2.74138
192314113	2.58374
192314267	3.02217
192314277	3.27586
192314553	1.67241
192314633	2.00985
192314817	1.64778
192315465	2.53941
192315581	2.27833
192316073	2.7734
192316593	2.10345
192316809	2.21429
192316864	3.59606
192316876	1.91379
192316877	1.86946
192317103	1.6798
192317513	1.64039
192317850	1.31034
192318018	1.33005
192318062	1.24138
192318148	1.54926
192318415	1.33005
192318555	1.61576
192318737	1.39901
192318789	1.18473
192318830	1.71921
192318836	0.995074
192319107	1.08374
192319210	1.02463
192319508	1.55911
192319901	1.39655
192320114	2.26108
192320836	1.45074
192321808	2.27586
192323458	2.16502
192323542	1.76355
192323710	1.71182
192323833	2.0665
192324203	1.25369
192324544	2.4803
192324847	1.37192
192325100	1.73399
192325547	1.81773
192325619	1.69951
192325666	1.85222
192325954	2.85961
192326272	2.10837
192326800	2.58867
192326957	2.367
192327066	2.55419
192327437	2.36453
192327468	2.46059
192327565	2.27586
192327886	2.71182
192328101	2.00739
192328177	1.87685
192328266	2.1601
192328384	1.86207
192328454	1.83005
192328712	1.83005
192328765	2.22414
192328848	1.68966
192328881	2.01724
192329335	1.65764
192329553	1.76601
192329617	1.76847
192329696	1.83498
192329698	1.99754
192329714	1.71921
192330198	2.24631
192330231	1.633
192330399	2.59113
192330696	1.58128
192330710	2.00493
192330734	1.8867
192331195	2.9064
192331234	2.63793
192331695	2.92365
192331841	2.92365
192331893	3.84483
192331920	2.7266
192332191	4.27586
192332221	3.5468
192332230	3.41872
192332232	2.70197
192332235	2.73153
192332302	3.62808
192333173	2.3867
192333514	2.27586
192333636	1.96552
192333854	1.76355
192333904	2.08867
192334038	1.76108
192334079	1.65517
192334343	1.88916
192334488	2.05419
192334898	1.72906
192335047	1.51724
192335403	1.57882
192335513	1.62808
192335928	1.38177
192336063	1.46305
192336274	1.79803
192336398	1.92611
192336461	2.52956
192336465	2.53695
192336468	3.00493
192336633	2.38177
192336650	2.98276
192336664	2.367
192336791	2.3867
192336799	2.34236
192336856	2.14778
192337245	2.10345
192337310	2.01232
192337419	2.13054
192337459	2.13054
192337598	2.04433
192337798	2.3399
192337853	2.81034
192337992	2.58867
192338198	2.65025
192338260	2.80542
192338371	3.32512
192338408	2.35222
192338494	2.84729
192338762	2.3399
192338784	2.12315
192338834	2.10837
192338842	1.90394
192338855	1.90394
192339045	2.09113
192339106	1.94089
192339131	1.96305
192339281	1.84236
192339797	1.97291
192339851	3.20936
192339931	2.86946
192340262	3.68719
192340439	3.44581
192340452	3.44089
192340469	3.95813
192340523	3.31034
192340888	5.08867
192341141	2.86946
192341153	3.69458
192341207	2.92118
192341242	2.87192
192341327	2.80296
192341453	2.64039
192341599	2.60837
192341643	3.14039
192341668	2.08374
192341713	2.34729
192341817	3.7266
192342010	3.36946
192342233	4.25862
192342559	5.20197
192342637	4.67488
192342708	6.81034
192343006	5.76108
192343675	6.57635
192343737	6.46798
192343818	6.33498
192343879	6.54433
192343889	6.95074
192343891	4.4532
192343893	5.41626
192343895	4.51232
192344011	4.97537
192344032	5.35222
192344114	5.28818
192344147	5.86207
192344425	3.57389
192344604	3.97537
192344929	3.71675
192344939	5.35961
192345583	5.28079
192345983	5.83251
192346179	6.19458
192346364	6.01724
192346400	6.79064
192346514	6.47783
192346531	6.47783
192346661	6.69704
192346818	6.49754
192347036	7.03448
192347137	5.51478
192347232	4.60591
192347417	4.61823
192347467	3.89163
192347693	4.42857
192347774	3.38916
192347834	3.35961
192348088	3.13793
192348160	3.97537
192348331	3.0665
192348766	4.55172
192348808	2.66749
192348866	3.367
192349057	3.44089
192349071	2.64778
192349125	3.13054
192349385	2.62562
192349474	2.78325
192349519	2.28079
192349536	2.88424
192349621	2.633
192349739	3.17734
192349778	2.72414
192349779	2.68966
192350052	4.28079
192350730	2.87931
192350922	3.51232
192350956	2.98276
192351233	3.26108
192351268	2.38177
192351438	2.31281
192351572	2.0665
192352389	2.02463
192352394	2.0197
192352509	2.46305
192352514	1.65271
192353095	2.52217
192353140	1.81527
192353375	2.00739
192353442	1.78325
192353489	2.66256
192353534	2.01478
192353602	3.05172
192353629	2.75862
192353798	3.24138
192353916	3.24138
192353943	3.38177
192354161	4.01232
192354371	3.75369
192354729	3.8867
192354733	3.78325
192354756	6.50246
192354980	4.58128
192355026	6.17241
192355198	5.13054
192355262	5.18473
192355317	5.30788
192355656	5.8202
192355698	5.44089
192356288	5.74384
192356454	4.70936
192356520	5.96059
192356539	1.73399
192356594	2.51232
192356667	1.00739
192356680	1.11576
192356874	1.01232
192357517	1.23645
192357603	0.788177
192357754	0.896552
192358054	1.17241
192358072	1.01232
192358620	1.05665
192358625	0.950739
192358696	1.24877
192358699	0.866995
192358725	0.847291
192358874	0.903941
192359502	0.800493
192359605	0.884236
192359752	0.623153
192360075	0.775862
192360288	0.640394
192360668	0.64532
192360800	0.736453
192360925	0.667488
192360961	1.30049
192361169	1.05172
192361418	1.24877
192361543	1.18227
192361691	1.12069
192362285	1.33498
192362389	1.0936
192362584	2.41872
192362668	1.32266
192362675	1.84729
192362701	1.88177
192362783	1.67241
192362789	1.47537
192362872	1.22906
192362956	0.724138
192363180	1.18966
192363296	0.903941
192363354	1.00493
192363430	1.36453
192363724	1.51478
192363961	1.66749
192364077	2.33005
192364385	2.92857
192364639	5.10591
192364680	4.87931
192364701	5.30542
192364773	5.42118
192364840	5.38916
192364983	5.18227
192365016	5.14039
192365045	5.82266
192365046	4.29557
192365062	4.88916
192365161	4.14778
192365228	4.33744
192365298	4.55419
192365302	4.22167
192365303	3.58128
192365322	3.60099
192365330	5.12562
192365338	5.2266
192365448	4.3867
192365454	4.45567
192365619	4.19212
192365629	4.35222
192365632	2.66502
192365637	2.99261
192365791	2.00985
192365902	3.30542
192366095	2.20197
192366622	2.34236
192366948	2.48522
192366965	3.12562
192366992	2.87438
192366997	2.93596
192367008	2.51478
192367208	2.99754
192367369	2.64286
192367513	3.99015
192367531	2.26355
192367608	3.44828
192367982	2.40148
192368016	2.53695
192368021	2.31281
192368171	2.60345
192368243	2.44828
192368616	1.57635
192368882	1.77094
192368889	1.05911
192368996	1.14778
192369381	0.881773
192369742	0.891626
192369901	0.67734
192370332	0.719212
192370597	0.768473
192370723	0.896552
192370773	1.56158
192370855	1.59606
192370899	1.62562
192371142	1.8867
192371143	1.49015
192371510	1.72906
192371584	1.54926
192371615	2.06404
192371618	2.49015
192371621	2.04187
192371625	2.4532
192372079	2.21675
192372080	2.61576
192372087	2.48768
192372608	2.49754
192372619	2.40148
192372960	2.93596
192372982	2.74877
192373228	4.53695
192373235	4.39163
192373255	4.28818
192373261	4.15517
192373575	4.78571
192373594	3.76355
192373595	3.86946
192373800	3.73399
192373875	2.48522
192374110	2.58128
192374241	2.43596
192374262	2.88177
192374541	2.70936
192374548	2.14039
192375200	2.17734
192375431	1.83498
192375579	1.5665
192375771	1.39901
192375935	1.42118
192376000	1.18719
192376341	1.28818
192376367	1.72414
192376457	1.39409
192376642	2.59113
192376896	2.14286
192377256	3.24631
192377544	2.5936
192377661	2.86453
192377992	2.55665
192378015	2.90887
192378324	2.02217
192378394	2.28325
192378596	1.50246
192378889	2.0197
192379247	1.82759
192379303	2.22906
192379461	3.4064
192379497	3.06897
192380406	3.29557
192380869	2.79803
192380889	2.65517
192381111	2.46059
192381628	2.36207
192381669	1.83005
192381704	1.86207
192381861	1.7069
192382229	3.07389
192382317	2.46305
192382334	2.81281
192382540	2.66502
192382638	2.51232
192382724	3.42611
192382867	2.18227
192383619	2.69458
192383922	2.08374
192383960	2.49015
192384025	2.28818
192384027	2.61084
192384029	2.06897
192384031	2.32759
192384124	2.86453
192384392	2.1133
192384592	2.64532
192384697	2.47291
192384778	3.17241
192384977	2.95813
192384982	3.84729
192384983	3.60837
192384987	2.9803
192384992	2.60591
192385093	3.25369
192385109	2.03941
192385135	2.38916
192385219	1.82266
192385239	1.6601
192385256	2.16749
192385404	1.6601
192385592	1.78818
192385609	2.10837
192385779	1.95074
192385784	2.18966
192385994	1.5936
192386004	1.7069
192386132	1.90394
192386229	1.79803
192386509	1.77586
192386524	1.9803
192386620	1.61084
192386695	1.65271
192386815	1.95813
192386857	1.59113
192386960	2.02709
192386997	1.40394
192387058	1.41626
192387420	1.5665
192388177	1.35961
192388368	2.19951
192388970	1.70443
192389185	2.37438
192389229	1.85468
192389302	2.1133
192389412	2.66502
192389464	2.08128
192389562	2.33498
192390614	2.61084
192390807	2.22167
192390930	2.57635
192390976	2.34483
192391050	2.98276
192391067	2.74877
192391099	3.52709
192391197	3.24631
192391274	3.01478
192391276	2.25369
192391594	2.58128
192392042	1.75369
192392153	1.34729
192392215	1.45813
192392293	1.49261
192392551	1.35961
192392611	2.74631
192392762	2.39163
192393316	2.85714
192393521	3.23153
192393551	2.25616
192393559	2.7266
192393571	2.35222
192393833	1.77833
192393963	2.51724
192394163	1.59606
192394167	1.72906
192394227	2.33251
192394241	1.27833
192394497	1.24384
192395020	1.133
192395076	1.53448
192395090	1.39409
192395152	1.79064
192395443	1.33744
192395555	1.7266
192395570	2.20936
192395687	1.75862
192395927	1.89901
192395932	1.80049
192396050	3.35222
192396414	2.48276
192396720	2.94581
192396947	2.41626
192397103	2.39655
192397446	2.83005
192397448	1.99015
192397521	2.4532
192397904	2.09852
192398036	2.45567
192398209	2.38424
192398470	2.32512
192398563	2.39655
192398795	3.34975
192398820	2.77833
192398954	2.98522
192399222	2.97537
192399392	2.15271
192399664	2.28079
192400393	2.5468
192400400	1.84483
192400539	2.64039
192400792	2.35961
192400869	2.14286
192400924	2.42118
192401090	2.67488
192401781	2.28571
192401802	3.08621
192402071	2.71675
192402400	2.91626
192402513	2.87192
192402571	3.20443
192402720	2.86946
192402797	2.86946
192403012	1.83005
192403049	1.78325
192403055	1.92611
192403476	1.74138
192403889	2.22906
192404051	2.47537
192404078	3.32512
192404089	3.39901
192404351	4.08621
192404379	3.81034
192404381	3.27094
192404383	3.51232
192404385	3.25369
192404428	2.83744
192404434	2.50246
192404527	2.26601
192405007	2.78571
192405159	1.88424
192405621	2.29557
192405763	2.07143
192405859	2.70443
192405909	1.92118
192405949	2.54926
192405981	1.94089
192406025	2.52709
192406341	2.33744
192406587	1.97783
192406625	2.26108
192406863	1.70197
192406919	1.74877
192407065	1.57389
192407353	1.50493
192407568	1.39655
192407950	1.49261
192407982	2.07389
192407991	1.91133
192408196	2.92365
192408258	2.133
192408398	2.69212
192408411	2.28571
192408427	2.35468
192408692	2.78325
192408781	3.53202
192409108	2.52217
192409128	3.02463
192409256	2.46552
192409859	2.80049
192410213	2.89655
192410395	2.62315
192410399	2.54433
192410411	2.66256
192410505	2.8399
192410788	4.17241
192410863	3.5468
192410885	3.70443
192411489	3.07143
192411574	2.38916
192412282	2.49261
192413002	1.90394
192413107	1.81527
192413132	1.58867
192414538	2.36453
192414781	2.12069
192415379	2.58867
192415522	2
192415583	2.41872
192415814	2.10591
192416526	1.96059
192417030	1.75616
192417643	1.43842
192418254	1.90148
192418295	1.29557
192418305	1.74384
192418581	2.10345
192418728	1.61084
192418946	2.21429
192419406	1.5468
192420858	2.52709
192420957	1.40394
192421262	1.8202
192421577	1.42118
192422454	1.52463
192422468	1.64532
192422485	1.55665
192422554	1.72906
192422571	1.83744
192422881	2.05419
192423141	2.10345
192423652	3.08621
192423993	3.23892
192424007	2.46798
192424011	2.69951
192424017	1.28079
192424216	2.47044
192424517	0.812808
192424608	1.30788
192424872	0.980296
192425076	1.29803
192425077	0.982759
192425194	1.76847
192425269	1.13054
192425729	1.34236
192425846	1.29557
192426077	1.0936
192426455	1.11084
192426833	1.60591
192426921	1.35222
192427124	3.02217
192427175	2.34729
192427197	2.633
192427207	2.49507
192427211	2.19458
192427213	1.97537
192427215	1.64778
192427217	1.76355
192427219	1.66502
192427221	1.5665
192427223	1.63793
192427225	1.76108
192427227	1.9532
192427229	1.82266
192427231	1.66502
192427233	1.6798
192427254	1.61084
192427456	1.31281
192427608	0.834975
192427744	0.741379
192427858	1.00493
192429285	0.874384
192429321	1.02217
192429380	0.923645
192429677	0.827586
192429794	0.825123
192430224	0.497537
192430343	0.807882
192430976	0.421182
192430992	0.625616
192431325	0.820197
192431447	1.49015
192431448	2.99261
192431455	3.07143
192431458	2.867
192431460	2.85961
192431462	2.76601
192431604	4.40887
192431761	1.88177
192431795	1.81773
192432186	1.45813
192432251	1.08374
192432455	0.94335
192432709	1.45567
192433516	1.03695
192433616	1.367
192434001	1.7734
192434005	1.2931
192434591	2.07143
192434754	1.41133
192435891	1.32512
192436028	1.66256
192436051	1.18473
192436153	1.09606
192436670	1.23399
192436681	0.834975
192436682	1.06897
192436705	0.970443
192436707	0.729064
192436967	0.963054
192437356	0.862069
192437419	0.839901
192437812	0.899015
192437851	0.820197
192438084	0.91133
192438891	0.933498
192439016	1.04926
192439335	0.982759
192439784	1.40148
192439861	1.39901
192440865	1.52217
192440986	3.46305
192441216	2.37192
192441257	4.77586
192441758	3.50493
192442237	3.60345
192442724	4.05911
192442755	2.31773
192442766	2.60345
192443087	1.69951
192443231	1.83005
192443386	1.45813
192443453	1.76601
192443956	1.36207
192443957	1.14778
192444424	1.47291
192444712	1.02956
192444867	1.02956
192445189	1.05911
192445648	0.950739
192445940	0.982759
192446294	0.990148
192446338	1.01724
192446458	1.05419
192446549	1.59852
192446979	1.21921
192447281	1.43842
192447286	1.74877
192447383	1.73645
192447749	1.72167
192447805	2.40148
192448139	1.67488
192448635	3.20197
192448656	1.867
192448937	2.82512
192449434	1.94828
192449683	2.34483
192449766	2.80296
192449815	1.99261
192450146	2.21429
192450177	1.82759
192450398	2.76108
192450589	2.04926
192451009	2.56158
192451131	1.92611
192451202	2.11823
192451205	1.71182
192451417	1.72414
192451713	1.91872
192451820	1.09113
192452089	1.25369
192452338	1.10345
192452988	0.938424
192453053	1.11823
192453316	1.15271
192453321	1.07882
192453979	2.18473
192454097	1.74384
192454621	2.23892
192454640	1.62315
192454729	2.53695
192454806	1.4335
192455584	2.10099
192455824	1.35468
192456357	1.34483
192456717	1.18473
192456835	1.55911
192457111	1.14039
192457415	1.34236
192457750	1.49507
192458097	2.96552
192458191	3.53448
192458319	4.17241
192458353	3.79557
192458356	3.87931
192458361	3.89163
192458617	4.24384
192458823	3.58867
192458925	3.29803
192459305	3.4532
192459338	3.12808
192459517	3.55419
192460112	3.2266
192460233	2.61576
192460332	2.47783
192460520	1.49754
192460862	1.79064
192461268	1.20936
192461273	1.8867
192461367	1.23399
192461368	1.64039
192461589	2.54433
192461621	1.5197
192461832	2.16995
192462242	2.16749
192462411	1.51724
192462434	3.29064
192462484	1.68473
192462723	2.36946
192462883	2.21675
192462940	1.74631
192462942	1.80788
192463037	2.02709
192463163	1.50493
192463165	2.12315
192463283	1.54433
192463448	1.72414
192463721	2.07635
192464099	1.80542
192464632	2.18227
192464641	1.80542
192464897	1.93842
192465093	2.29557
192465407	1.68227
192465666	2.0468
192465981	2.16256
192466599	1.37931
192466727	2.57143
192466739	1.867
192466843	2.19458
192467378	1.9335
192467530	2.22167
192467563	2.03695
192467682	2.23645
192468261	2.07143
192468349	1.53202
192468558	1.25862
192468933	1.32512
192469055	1.69704
192469389	1.51232
192469465	2.12315
192469796	3.20443
192469971	2.95567
192469973	3.31527
192469979	3.31527
192469982	4.14778
192470021	3.89901
192470077	2.80542
192470266	3.64532
192471008	1.71182
192471044	1.95567
192471288	1.5197
192471309	2.10099
192471444	1.83005
192472052	1.9532
192472441	2.08621
192472444	1.36946
192472741	1.89163
192472885	1.71921
192473580	1.367
192473748	2.21429
192473869	1.84975
192473960	2.00739
192474246	1.81034
192474788	2.19704
192474801	1.4803
192475485	2.49015
192475609	1.75862
192475936	2.19458
192476779	2.01724
192477550	2.01724
192477873	2.07635
192477877	1.91872
192477934	2.36946
192478436	1.63054
192478437	1.91872
192478521	1.38916
192478568	1.70197
192478681	1.40887
192478703	1.72167
192478806	0.950739
192478878	1.367
192479004	1.31034
192479134	1.46305
192479199	1.26108
192479294	1.56404
192479574	1.81773
192480107	1.66749
192480166	1.74631
192480425	1.8867
192480647	1.61823
192480791	2.11084
192481171	1.61084
192481317	1.74631
192481404	2.24384
192481504	1.62315
192481649	1.65517
192481878	1.39655
192482025	2.04433
192482041	1.20936
192482289	1.77833
192482469	1.43103
192483155	1.25862
192483474	1.53941
192483711	1.28571
192483823	1.28325
192483966	1.07143
192484835	1.66502
192484879	1.50739
192484953	1.65764
192485096	2.5665
192485130	1.76847
192485230	3.1133
192485410	2.00985
192485663	2.45813
192485712	1.98276
192485867	2.22167
192485941	1.67488
192486058	1.2734
192486804	1.36946
192486806	1.26108
192486819	1.54433
192487238	1.4064
192487247	2.02217
192487267	1.50246
192487324	1.57882
192487841	1.93596
192487899	1.64778
192488212	1.35961
192488232	1.45567
192488589	0.889163
192489115	1.62069
192489331	1.00985
192489480	1.33744
192490030	1.76847
192490297	1.62562
192490474	2.12315
192490490	1.57635
192490588	1.74877
192490608	1.76847
192490906	1.10099
192491231	1.11576
192491403	1.01232
192491434	0.805419
192491893	1.3867
192492357	0.67734
192492358	1.49015
192492597	0.985222
192492819	1.46305
192492991	1.02463
192493096	1.47537
192493200	1.47291
192493622	1.03448
192494105	2.33005
192495062	1.18473
192495092	1.74384
192495134	1.68227
192495835	1.39163
192496045	2.59113
192496150	1.28325
192496545	2.21429
192496728	2.47044
192496919	2.31773
192496930	2.41379
192497108	2.15517
192497471	2.21921
192497668	2.29064
192498124	2.17241
192498167	1.52956
192498178	1.12069
192498181	1.30296
192498184	1.73892
192498187	1.77586
192498310	1.96059
192498601	1.52956
192498685	2.13547
192499401	1.87192
192499449	1.53202
192500098	1.21182
192500127	1.35714
192500497	2.08374
192500741	1.62562
192501237	2.37685
192501279	1.96798
192501826	1.84729
192501888	2.57635
192501947	1.91379
192502158	1.34483
192502211	1.20197
192502552	1.62562
192502619	1.06158
192502627	0.997537
192502728	1.16256
192502773	1.40887
192503254	1.22906
192503536	1.15025
192503712	1.74631
192503731	0.775862
192504039	2.07882
192504512	1.12315
192504690	2.05911
192504876	1.10837
192505248	1.65517
192505467	1.94828
192505510	0.87931
192505646	0.987685
192505662	1.52956
192505894	1.27094
192506148	1.46798
192506532	2.65271
192506895	2.03202
192507125	2.5197
192507244	2.00985
192507325	2.32512
192507331	2.37931
192507637	2.04187
192507873	1.65025
192508151	1.74384
192508174	1.15271
192508374	1.52217
192508404	1.01724
192508768	0.869458
192509103	0.773399
192509171	0.933498
192509210	0.76601
192509477	0.704433
192509482	0.958128
192509565	0.8867
192509819	0.76601
192509884	2.60837
192510007	1.88424
192510011	3.43596
192510182	2.6133
192510183	3.23399
192510233	2.92365
192510350	2.85714
192510434	2.56404
192510937	2.02463
192510952	1.4532
192511132	1.05911
192511294	1.05419
192511675	1.30788
192511847	1.32266
192511886	1.77094
192512045	1.33498
192512345	2.47537
192512353	1.71675
192512917	3.09113
192513541	1.48522
192513546	2.18719
192513548	2.2266
192513554	1.69704
192513588	2.65025
192514022	2.0468
192514454	3.06897
192514701	1.72167
192514786	2.30788
192514789	1.52956
192515446	1.76601
192515699	1.29064
192515910	1.80049
192516127	1.41133
192516265	1.83744
192516324	2.1601
192516449	3.12315
192516618	2.85468
192516844	3.17734
192516865	2.97783
192516888	2.66502
192517066	2.73645
192517167	2.80788
192517180	3.33744
192517266	2.15764
192517842	1.82759
192518733	1.92857
192519303	1.47044
192519533	1.80049
192519739	2.08374
192519748	2.24384
192519751	1.82512
192519766	1.02463
192521120	1.54433
192521327	1.14039
192521343	2.56158
192521603	1.64532
192521899	2.43103
192521904	2.15025
192521936	2.12808
192522014	2.24631
192522026	2.00739
192522047	1.61576
192522087	1.58374
192522577	1.56897
192522781	0.724138
192523617	0.874384
192523800	1.15025
192523893	0.586207
192523966	1.67241
192524233	0.67734
192524515	1.47783
192524763	0.724138
192524850	1.05911
192524858	0.770936
192525123	0.706897
192525263	0.608374
192525360	1.01478
192525388	0.509852
192525547	0.458128
192525609	0.770936
192525610	0.00738916
192525620	0.0172414
192525625	0
192525627	1.07143
192526016	1.07389
192526422	2.61084
192526833	2.69458
192526864	2.48522
192527270	2.80542
192527624	3.24877
192527629	2.89163
192528060	2.96059
192528897	3.10099
192529620	2.67488
192530355	2.72414
192530783	2.47291
192530834	3.33005
192530919	2.55911
192531131	3.42611
192531310	3.09606
192531374	3.4335
192531405	3.31281
192531419	3.31281
192531480	3.23892
192532516	3.18719
192532859	3.75616
192532920	1.60837
192533130	2.55911
192533205	1.43103
192533227	1.93103
192533408	1.88916
192534282	2.49015
192534303	1.07389
192534456	1.4803
192534663	1.19704
192535224	2.12315
192535326	1.85961
192535792	3.30542
192537176	3.1133
192537697	3.66995
192537895	3.24138
192538286	3.58374
192538328	3.35222
192538782	3.49754
192538961	3.38177
192539097	3.20197
192540253	3.17734
192540255	3.33005
192540632	3.08374
192540650	3.28571
192541217	3.28079
192541266	3.20443
192541367	3.08374
192541477	3.2266
192541676	3.04187
192542096	3.2266
192542575	3.49015
192542682	3.24138
192543253	3.57635
192543689	3.41379
192544057	4.07143
192544073	3.16502
192544974	4.33498
192545028	3.24877
192545518	4.06897
192546014	3.39163
192546163	4.09852
192546510	3.17734
192547710	3.83005
192547819	3.14532
192548100	4.90148
192548651	2.0197
192548679	3.45567
192549124	2.58128
192549209	3.45567
192549367	2.46798
192549398	2.84236
192549567	7.15025
192549600	6.03202
192549608	9.47044
192549620	8.75616
192549629	9.56158
192549639	8.98276
192549643	10.1232
192549651	8.95813
192549661	9.08374
192549674	9.22167
192549708	9.66995
192549712	8.72167
192549728	8.77833
192549730	8.86946
192549786	8.92611
192549793	7.52217
192549822	7.42611
192549915	7.62808
192550049	6.97044
192550154	5.32759
192550161	4.7266
192550258	3.62808
192550370	2.87931
192550419	2.57389
192554239	3.02956
192554240	2.25862
192554642	2.08867
192554786	1.92857
192554891	3.53448
192554895	3.36207
192554933	4.75123
192555795	4.60591
192556322	5.32266
192556425	6.39655
192556429	5.43103
192557052	6.3202
192557053	6.59606
192557381	7.71182
192557982	6.74877
192557985	6.94335
192557995	6.42365
192558169	5.73645
192558890	5.78079
192558892	4.74631
192559267	4.84236
192559359	2.20197
192559385	2.5665
192559407	1.89163
192559703	1.65517
192559944	2.26355
192559992	0.950739
192560357	1.59852
192560571	0.849754
192560670	1.20936
192560982	0.852217
192561321	0.977833
192561544	1.55419
192561568	1.19212
192561572	2.17488
192561975	1.867
192561988	2.40148
192564572	2.00493
192564669	1.64039
192564912	1.88177
192565915	1.59852
192565921	1.05911
192566219	1.76847
192566575	1.57882
192566576	1.40887
192567010	1.52956
192567039	1.73399
192567357	1.56158
192567375	1.58621
192567713	1.57882
192567866	1.60099
192569141	2.20936
192569323	2.25123
192569537	3.60345
192569539	3.15025
192569541	2.90887
192569543	2.66995
192569901	2.58128
192569987	2.82512
192570913	2.10591
192570914	2.27833
192571096	4.80296
192574684	4.0197
192574716	8.1798
192574717	6.94335
192574727	7.58621
192574731	7.58867
192574760	7.20197
192574766	7.24138
192574777	8.88177
192574784	8.82266
192574812	8.39655
192574813	8.52217
192574840	7.89901
192574841	7.77833
192574849	7.90394
192574859	8.31034
192574868	8.06158
192574903	7.69951
192574904	4.95074
192575045	8
192575083	4.80788
192575090	7.92365
192575094	5.98522
192575147	6.87192
192575167	5.94089
192575186	6.00246
192575195	5.94089
192575323	5.90148
192575346	6.10099
192575347	4.10099
192575402	6.1601
192575555	4.13547
192575776	5.00739
192575812	5.74631
192575822	5.12808
192575824	5.34975
192575846	5.08374
192575852	5.27586
192575854	5.73892
192575868	3.96305
192576773	3.91872
192578240	4.41626
192578328	4.29557
192578380	3.49261
192578577	2.40148
192578741	2.50739
192579090	1.75616
192579221	2.55665
192579722	1.66502
192580066	2.32512
192580141	2.09113
192580274	0.975369
192580587	1.18473
192580782	1.01724
192580951	0.852217
192581034	1.42365
192581299	3.12315
192581485	3.52217
192581516	5.45813
192581821	4.75862
192582461	4.75862
192583407	5.68966
192583461	5.23399
192583694	4.75862
192583780	4.23645
192584244	4.03202
192584716	2.87931
192585470	4.84975
192586114	3.76355
192586472	5.6133
192586774	4.95813
192587246	5.0665
192588301	6.05419
192588311	5.0197
192588356	4.96552
192588677	5.98522
192588689	4.41133
192588969	4.88177
192590389	3.49754
192590463	3.09606
192590502	1.58867
192590565	1.85714
192590588	1.67734
192591962	1.91872
192591966	1.48276
192591970	2.45567
192592034	2.27833
192592066	2.3399
192592441	3.35714
192592866	2.5468
192593148	4.99261
192593629	3.68719
192593995	3.96059
192594275	3.87438
192594298	4.10099
192594313	4.45813
192594348	3.87685
192594364	4.81281
192594366	4.10591
192594370	4.35468
192594531	3.89409
192595280	3.6133
192595505	4.14039
192595616	3.27586
192595651	2.54433
192595697	2.21921
192595700	1.61823
192595813	2.19458
192595933	2.5665
192596019	2.92365
192596144	3.57635
192596151	2.86453
192596873	3.79064
192597177	3.37438
192597276	3.01232
192597593	3.16995
192597949	6.74138
192598216	4.65517
192598378	7.5665
192599935	7.66749
192600110	7.35468
192600409	8.81527
192600477	8.90887
192601021	8.60591
192601127	8.84236
192601228	8.42365
192601366	8.85468
192601831	8.5197
192602233	8.39655
192603094	8.90887
192603280	6.35714
192603281	6.33498
192603340	5.93842
192603356	5.77833
192603370	6.89409
192604371	6.26108
192605429	6.81281
192605732	6.97291
192606131	5.64039
192606329	5.90887
192606552	5.34975
192606757	6.15271
192606950	6.46552
192607091	5.30296
192607478	5.77094
192607481	5.64286
192607523	6.04433
192607614	7.25123
192607670	6.05911
192607814	7.15517
192608050	6.45567
192608498	6.51478
192608511	6.89163
192609146	6.45567
192609437	5.89655
192609905	6.30049
192610458	4.4532
192610516	4.55419
192610786	4.02956
192610807	2.84483
192610939	6.29803
192611599	5.19212
192611707	5.78325
192611948	5.26847
192612630	5.8202
192613004	5.7266
192613176	5.78818
192613315	5.89901
192613456	5.39655
192613678	5.9064
192613698	6.73399
192613927	6.19458
192614272	7.97537
192614323	7.10591
192614620	7.96305
192614892	8.07389
192615112	7.89409
192615115	6.6601
192615360	7.29064
192615618	7.50739
192615805	6.21182
192615807	6.02956
192615809	5.46305
192615811	5.22414
192615813	4.95567
192615820	4.6133
192616291	5.97783
192616876	5.40394
192616988	6.05419
192617164	5.10591
192617680	4.9532
192617854	5.15517
192617868	5.86453
192618450	5.89655
192618698	6.25616
192618772	6.14778
192619199	5.47291
192619483	5.72167
192619518	5.49507
192620067	6.81034
192620094	3.94828
192620409	4.15517
192620410	4.11823
192620680	3.68966
192620744	3.99507
192621423	3.633
192621427	3.73399
192621847	3.49015
192621883	3.71429
192621996	3.60099
192622651	4.05172
192623060	4.6601
192623559	3.25369
192623565	3.08374
192623637	2.14039
192623645	2.39655
192623756	2.16749
192623897	2.34483
192623977	2.65271
192624342	2.00493
192624350	1.85961
192624548	2.76601
192624616	1.35222
192624990	1.62808
192625571	1.62315
192625648	1.39409
192625666	3.10837
192626374	3.00246
192626420	3.97537
192626563	3.91133
192626665	4.48522
192626974	4.19951
192627229	5.32759
192627335	5.52463
192627698	5.46305
192627775	5.38177
192627836	5.66256
192628002	5.15271
192628081	5.79803
192628212	5.80542
192628298	5.25123
192628309	6.21675
192628487	5.05172
192628672	4.95567
192628674	5.25862
192628759	5.42118
192628760	5.42611
192628897	4.46552
192628946	4.41379
192629036	5.21182
192629294	6.5197
192629390	6.22906
192629404	7.23153
192629637	6.56897
192629671	7.10345
192629757	6.50739
192629797	8.59852
192629801	6.00493
192629815	5.55665
192629819	4.85468
192629822	4.50985
192629982	4.633
192629988	4.26847
192630134	5.13547
192630149	4.4064
192630641	4.35961
192630655	4.39409
192631180	4.34483
192631183	4.68473
192631378	4.64778
192631858	4.33744
192632247	4.86946
192632358	4.82759
192632511	4.51478
192632528	4.20443
192632579	4.15025
192632831	4.01232
192633050	4.01724
192633164	3.96798
192633377	4.14532
192633597	3.93103
192633810	6.18227
192633840	4.85468
192633841	4.85961
192633855	4.72167
192634050	3.97783
192634064	4.03941
192635531	3.65764
192635575	4.16995
192635621	2.0665
192635692	3.33744
192641296	2.89163
192642151	2.84483
192642314	3.50246
192642352	2.85714
192642395	3.69458
192642889	3.51478
192642904	3.39901
192643044	3.3399
192643098	2.70197
192643374	2.7266
192643602	3.01724
192643617	1.95567
192643968	1.93596
192644028	1.85714
192644674	1.53202
192644731	1.64286
192644733	1.4335
192645718	2.37438
192647388	2.18966
192647468	2.16995
192647594	2.55172
192647871	2.55172
192648087	2.21429
192648090	2.40394
192648225	2.6133
192648847	2.07389
192648871	1.96059
192649905	1.79064
192650031	1.84483
192650101	2.42611
192650442	1.46798
192650516	3.4335
192650741	1.75616
192650817	2.75369
192650980	3.44828
192651073	3.41133
192651282	3.98768
192651322	3.84729
192651459	3.54433
192651474	3.85714
192652258	3.54433
192652359	3.82266
192652654	3.89655
192652908	3.47291
192652984	3.36207
192653034	3.11576
192653159	2.87438
192653220	2.74384
192653369	2.67734
192653819	2.73399
192654202	2.68719
192654262	2.99754
192654558	2.90148
192654571	3
192654750	3.8867
192655028	1.96552
192655422	2.84729
192655534	2.10837
192656403	2.37438
192656565	2.12069
192656755	3.05911
192656761	3.44335
192656762	3.03448
192656765	3.38424
192656888	2.89655
192657015	3.36946
192657034	3.09606
192657195	3.27094
192657224	2.92857
192657375	3.83251
192657897	3.07143
192657915	4.2069
192657948	4.07143
192658143	4.06158
192658234	4.05911
192658499	5.02956
192658765	4.56404
192658835	5.13054
192658942	4.90394
192658948	4.75862
192659507	4.96059
192659628	4.48768
192659688	4.71429
192659690	3.78079
192659805	4
192660175	3.96552
192660280	3.99015
192660552	4.02709
192660922	4.633
192660938	4.2266
192661091	4.30296
192661462	5.69951
192661480	2.6601
192661562	4.69212
192662253	2.87685
192662264	3.72167
192662366	2.85961
192662367	2.76847
192662463	5.12562
192662501	3.45074
192663814	5.79064
192663909	4.59113
192664711	4.98522
192665392	4.98522
192665737	4.81281
192665853	4.85222
192665960	4.94089
192666197	4.63054
192666348	5.37685
192666380	4.86453
192666854	6.58128
192667110	5.71429
192667377	6.50739
192667379	5.83251
192667516	4.72167
192667578	6.91872
192667659	6.64532
192667674	6.46798
192668139	6.67488
192668232	6.6798
192668304	6.90148
192669220	7.00739
192669802	7.08621
192670156	5.48522
192670645	6.133
192670759	5.30788
192670968	5.14286
192671494	4.89409
192671554	10.298
192672001	7.51724
192672066	9.68473
192672161	8.30049
192672210	8.34729
192672762	9.83498
192672923	8.8399
192673112	9.60591
192673354	8.72906
192673389	8.66749
192674006	9.24631
192674579	7.80788
192674711	12.4212
192674761	11.8768
192675094	12.0049
192675262	12.335
192675357	11.936
192675652	12.3128
192675736	11.9261
192675909	15.3645
192676203	14.2167
192676392	16.4828
192676529	15.7906
192676557	15.5271
192676598	15.5271
192676663	16.0567
192677077	15.9433
192677079	15.069
192677081	15.5542
192677330	14.8448
192677799	15.3842
192677937	16.2315
192678062	15.6897
192678063	15.9113
192678087	15.6232
192678088	15.899
192678101	15.835
192678163	15.9581
192678417	15.3818
192678979	15.6429
192679321	14.2956
192679828	9.6133
192679882	9.86207
192680155	6.76601
192680492	6.87438
192680915	7.1133
192681189	6.9335
192681279	6.83005
192681374	8.49507
192681480	7.44335
192681901	8.59852
192682270	8.29064
192682528	8.44089
192683008	8.28571
192683257	8.89409
192683799	8.43842
192684252	11.5788
192684798	7.92611
192684799	9.80788
192684802	8.39163
192684809	8.79557
192684810	8.47044
192684814	8.40148
192684819	8.33251
192684833	8.26355
192684848	8.19458
192684850	8.14039
192684862	9.94828
192684864	4.50739
192684866	4.31773
192684873	2.98522
192684887	2.54187
192685100	5.41626
192685126	4.25862
192685601	7.63547
192686336	8.47044
192686434	8.11084
192686674	8.21675
192686866	8.26355
192686884	9.03941
192687356	8.83744
192687521	9.03448
192687607	9.28079
192689379	9.30049
192690263	9.23399
192690366	9.16995
192690510	9.50985
192690815	11.1133
192690835	9.0936
192691106	11.5369
192691273	13.8276
192691374	13.5
192691404	14.1379
192691498	13.6872
192692049	13.6798
192692306	13.4212
192692567	13.3128
192692578	13.2611
192692994	13.3153
192693031	13.4089
192693099	13.5443
192693100	13.2611
192693417	13.4458
192693426	13.0271
192693563	13.9631
192693564	13.2241
192693630	13.8498
192693728	14.4828
192694314	13.5517
192694363	14.2586
192694442	13.3719
192694718	13.6675
192694833	13.069
192695367	13.3867
192695705	13.9606
192695829	13.3867
192695880	14.8005
192695971	10.367
192696232	11.5222
192696254	8.81281
192696285	8.86207
192696301	8.76601
192696469	8.89901
192696552	10.2512
192696709	8.79803
192697529	9.49261
192697574	8.92118
192697642	10.3842
192697724	5.99754
192698258	9.54187
192698259	10.7857
192698336	10.3867
192698898	11.0394
192698941	10.7044
192699010	11.0911
192699512	10.3005
192699629	10.3596
192699658	10.5887
192699810	10.2488
192699932	10.5296
192700314	10.4187
192700586	10.2488
192700612	10.4187
192700725	10.6847
192700728	9.15025
192700744	11.7094
192701388	4.7069
192701703	6.18473
192701704	4.17734
192702158	3.99015
192702203	4.93596
192702400	4.45567
192702859	4.62808
192703232	4.14286
192703270	4.77833
192703390	4.16502
192703495	4.89901
192703527	4.18966
192703593	5.43596
192703914	4.74138
192704158	5.24631
192704215	4.83744
192704240	4.71182
192704301	4.71182
192704313	5.3202
192704317	4.25123
192704329	4.86207
192704897	3.85961
192704899	3.23153
192704904	4.07389
192704988	3.77833
192704989	5.23399
192705128	4.99015
192705236	5.35468
192705388	5.60591
192705401	5.48768
192705437	6.18227
192705446	5.46305
192705818	5.7069
192705852	4.92611
192706397	4.48768
192706553	4.64039
192706614	5.96305
192706650	3.41872
192706820	4.21675
192707178	3.12562
192707247	3.87438
192707263	3.0468
192707300	3.57882
192707303	3.00246
192707317	4.26601
192709384	3.49754
192709400	4.39901
192709448	6.32759
192709696	4.96305
192710000	5.16256
192710301	6.01478
192710396	5.44335
192710548	6.00246
192710566	5.38424
192710821	5.42118
192710880	14.0542
192711145	11.1404
192711310	20.0074
192711345	18.5517
192712207	18.5764
192712655	18.835
192712716	18.4212
192712769	19.6897
192712954	19.0049
192713125	19.3227
192713208	19.1773
192713652	19.1207
192713686	18.4286
192713688	19.133
192714343	18.3941
192714780	18.4483
192714790	18.4532
192714925	18.4458
192715295	18.399
192715575	18.6084
192716005	18.298
192716113	18.4409
192716245	18.702
192716262	17.7611
192716281	19.2488
192716311	18.7512
192716445	19.5493
192716672	19.2143
192717470	19.0172
192717482	19.0665
192718853	19.0172
192718898	18.968
192718904	18.968
192718929	19.0172
192718939	19.0665
192719008	19.2291
192719047	19.3941
192719063	19.3251
192719115	19.665
192719140	19.3818
192719581	19.5222
192719623	19.5345
192719637	18.9138
192719804	18.6675
192720119	18.7882
192720172	18.5813
192720331	19.7586
192720429	14.1478
192720532	15.766
192720595	8.59852
192720874	9
192721113	8.99261
192721192	6.12562
192721727	6.52217
192721923	6.39163
192722218	6.7734
192722968	7.81773
192722983	7.45074
192722991	10.33
192723251	6.30296
192723290	7.65025
192723291	6.85961
192723507	7.32759
192723544	6.96059
192723761	7.54926
192723875	6.96552
192723923	7.1798
192724064	7.23399
192724358	6.96305
192724459	7.20936
192724695	7.07635
192724697	5.05665
192724820	4.9532
192725135	8.16256
192725304	7.88424
192725353	8.07882
192725839	8.32759
192726003	8.37438
192726023	8.49507
192726310	8.03695
192726354	8.64778
192726419	9.09852
192726579	9.1798
192727057	9.26601
192727062	12.6034
192727063	8.98768
192727091	12.3251
192727099	11.0517
192727131	10.8473
192727262	10.1256
192727267	10.1675
192727291	10.3793
192727367	10.7833
192727369	10.3177
192727374	10.3793
192727432	10.1626
192727513	10.4704
192727520	10.5419
192727529	8.133
192727532	8.44828
192727533	9.7734
192727541	9.82512
192727551	10.2512
192727594	10.9729
192727639	10.9113
192727649	12.1576
192727653	10.2685
192727667	9.91379
192727670	11.7094
192727716	11.8744
192727733	10.2512
192727741	10.4877
192727742	11.0123
192727754	10.4507
192727766	11.0172
192727777	9.3399
192727792	10.6305
192727800	10.3498
192727808	10.9433
192727833	10.3251
192727838	11.2611
192727842	11.6675
192727854	12.7069
192727885	12.2192
192727886	12.0049
192727897	12.0665
192727911	11.3941
192727932	11.5197
192728059	11.7143
192728157	11.4089
192728200	11.3473
192728217	11.8325
192728271	13.5123
192728336	11.0887
192728358	11.6502
192728435	11.0345
192728477	10.7217
192728484	11.436
192728590	11.4877
192728610	11.2438
192728611	10.6453
192728623	12.6872
192728631	11.2118
192728677	11.7438
192728694	11.2857
192728745	12.0123
192728746	10.0099
192728748	10.4951
192728749	9.18227
192728761	9.18719
192728762	10.1379
192728763	9.70197
192728768	9.30788
192728778	7.47291
192728783	6.21675
192728788	6.70443
192728809	5.37438
192728825	4.86946
192728832	8.82512
192728852	6.98768
192728879	8.82759
192728888	9.0197
192728893	8.65271
192728902	8.53695
192728912	9.23399
192728914	9.79064
192728916	9.43103
192728920	10.1724
192728928	10.5
192728930	9.58128
192728935	9.24384
192728949	9.41133
192728955	9.07389
192728966	8.83744
192728969	9.25123
192728980	9.17734
192729068	9.00246
192729079	8.99754
192729106	9.05911
192729115	9.04433
192729131	8.06897
192729134	7.7734
192729155	7.99754
192729164	3.71921
192729181	3.85222
192729195	4.25862
192729241	4.07882
192729259	4.48768
192729306	4.73399
192729499	4.04926
192729503	4.71429
192729517	6.32512
192729615	6.6133
192729624	8.16995
192729688	8.09852
192729698	11.5148
192729818	10.0813
192729889	10.3153
192729890	10.2266
192729979	10.1429
192729980	11.2833
192730086	11.0665
192730091	11.8424
192730164	12.2906
192730191	11.1034
192730192	12.1675
192730282	12.3621
192730325	12.6552
192730332	12.5271
192730336	12.0837
192730346	12.5394
192730351	12.6059
192730358	12.2463
192730375	10.9507
192730385	11.5493
192730405	11.9975
192730419	9.09606
192730506	10.3793
192730541	7.11823
192730624	6.90394
192730630	6.76108
192730641	6.34236
192730677	7.06404
192730682	4.03202
192730695	4.85714
192730702	5.14286
192730770	4.9532
192730782	4.61084
192730877	5.46798
192730900	5.62069
192730961	5.04187
192730972	4.82512
192731045	4.90887
192731076	5.29557
192731088	3.36207
192731094	3.72167
192731098	3.133
192731102	2.43842
192731106	2.79064
192731110	2.05419
192731130	3.55172
192731139	1.71429
192731143	2.63547
192731148	2.74138
192731153	2.3867
192731179	4.47291
192731184	3.46798
192731187	3.43842
192731193	3.78079
192731198	4.09113
192731201	3.65764
192731205	3.50246
192731215	3.5468
192731219	2.9335
192731221	4.02956
192731232	3.85961
192731275	4.00246
192731282	4.68227
192731289	4.18719
192731303	4.50493
192731306	4.3867
192731317	5.27094
192731319	5.52463
192731333	5.63547
192731335	5.77833
192731338	7.25862
192731359	7.46798
192731379	7.92118
192731490	9.1798
192731494	8.52463
192731495	8.52463
192731500	8.99015
192731507	8.22167
192731511	7.5665
192731519	7.46305
192731523	7.02463
192731589	7.11823
192731597	7.32266
192731612	2.81281
192731616	3.02956
192731629	1.84975
192731635	3.24384
192731637	2.31773
192731644	3.49261
192731646	2.42611
192731654	3.15764
192731656	2.53941
192731657	8.88424
192731687	7.29557
192731698	15.5099
192731705	14.1576
192731709	14.1404
192731717	16.3128
192731726	15.3571
192731732	15.7635
192731735	14.9606
192731738	14.3916
192731753	13.3498
192731847	14.468
192731868	12.6478
192731881	12.1084
192731908	13.6675
192731915	12.6527
192731969	12.8892
192731989	12.2611
192732013	12.7365
192732107	11.5591
192732123	13.7537
192732170	12.7389
192732305	12.7069
192732307	13.7094
192732323	13.3374
192732333	13.7414
192732342	13.3892
192732495	13.5493
192732511	14.1084
192732554	14.0148
192732615	14.1133
192732627	13.968
192732819	14.2562
192732878	14.101
192732911	14.697
192733001	15.5517
192733011	13.1773
192733217	13.3571
192733448	13.697
192733479	13.3645
192733620	13.0197
192733633	13.6576
192733825	13.0345
192733944	13.1872
192733966	13.3374
192734079	13.7414
192734174	13.33
192734260	13.7094
192734399	12.532
192734504	11.936
192734640	17.1133
192734654	10.4877
192734962	18.0025
192735262	15.6404
192735304	16.1133
192735885	16.3079
192735914	16.2167
192736006	16.5764
192736085	16.0345
192736411	16.1946
192736416	16.3818
192736475	16.702
192736573	17.2759
192736579	15.8054
192736587	17.9828
192736769	18.5271
192736952	17.4557
192737548	18.5148
192738062	17.7167
192738141	17.9828
192738385	17.4384
192738692	17.702
192739122	17.633
192739644	17.9754
192740837	17.4852
192741100	18.3744
192741132	16.0148
192741171	16.7463
192741295	14.1823
192741835	13.5788
192741848	13.6059
192741908	17.0099
192742127	15.5049
192742232	19.6232
192743197	18.9975
192743228	19.5714
192743324	19.2389
192743644	20.2266
192743830	20.4015
192744461	19.9236
192744464	20.4433
192744611	22.33
192745024	22.3227
192745052	22.3079
192745056	24.4729
192745060	24.2463
192745062	23.8448
192745066	23.8448
192745068	23.7783
192745172	23.6429
192745236	23.4631
192745238	21.4089
192745240	19.6232
192745244	21.3079
192745248	18.5517
192745258	20.0271
192745824	19.8596
192745905	20.6404
192746005	20.6872
192746037	20.2241
192746572	20.1773
192746576	20.1773
192747023	20.1773
192747514	20.1773
192747935	20.1773
192748094	20.1773
192748154	20.4039
192748317	19.1281
192750189	19.0985
192750461	18.5714
192750669	18.8448
192750913	18.6232
192750960	18.6404
192751528	19.2783
192751657	19.0517
192751793	18.8695
192751794	19.2562
192751820	19.3399
192751921	19.4433
192751954	23.3399
192751968	17.9163
192752124	18.4384
192752508	16.2537
192752913	16.3941
192752932	16.564
192753032	18.5714
192753033	17.7438
192753075	18.0862
192753137	17.6995
192753197	21.8399
192753198	21.6305
192754009	21.3744
192754077	21.7931
192754097	21.7094
192754115	21.8005
192754685	21.8522
192754762	21.8005
192754766	21.7537
192754798	21.6576
192754818	21.6576
192755023	21.6576
192755200	23.0172
192755388	22.6034
192755421	23.5837
192755485	23.1798
192755754	23.1798
192755981	23.1798
192755988	23.1798
192756388	23.1798
192757082	23.1798
192757103	23.1798
192757330	23.1798
192757417	23.2783
192757418	23.2291
192757786	23.2291
192758627	23.3547
192758686	23.2783
192758909	23.9951
192758955	18.2069
192759072	18.8867
192759185	14.5887
192759569	14.4729
192759845	15.6133
192760274	16.6847
192760314	15.1059
192760319	14.7192
192760559	14.5222
192760669	14.6453
192760978	17.0123
192762199	13.0345
192762771	15.0296
192762898	12.101
192762903	12.3227
192763167	12.202
192763294	12.2512
192763467	12.0172
192763797	12.0172
192763866	12.1158
192764293	12.0172
192764384	12.0172
192764683	12.5369
192764704	12.3571
192764719	12.6305
192764765	13.4926
192764774	11.2389
192764775	12.2266
192764847	10.6429
192764862	11.1232
192764908	11.2291
192764915	11.3374
192765006	11.7192
192765051	11.6108
192765057	11.5123
192765120	11.6034
192765130	10.9655
192765226	11.9557
192765266	12.0369
192765270	10.5911
192765307	10.9409
192765355	9.73892
192765356	9.61823
192765369	10.0739
192765370	8.02217
192765389	8.50246
192765525	7.0936
192765554	9.10345
192765561	9.43103
192765596	12.0591
192765609	12.9039
192765611	11.931
192765613	12.633
192765616	12.0616
192765660	13.8227
192765755	12.33
192765757	13.4187
192765821	13.1675
192765859	14.4138
192765894	13.9113
192765912	15.6626
192766028	16.0764
192766039	13.2882
192766044	13.2512
192766060	14.4187
192766063	14.064
192766068	15.6872
192766220	16.17
192766225	15.8177
192766239	18.6601
192766243	17.4581
192766247	17.5813
192766258	17.5148
192766260	17.5665
192766278	18.7734
192766279	14.7044
192766281	15.101
192766290	13.5813
192766295	13.8498
192766296	13.8498
192766318	13.8695
192766340	13.6749
192766349	13.436
192766350	12.5197
192766409	12.9631
192766410	10.7783
192766457	10.6576
192766484	8.63054
192766486	7.47783
192766498	9.30542
192766499	8.14286
192766500	8.8867
192766505	8.58374
192766506	12.367
192766507	9.29557
192766568	11.4433
192766583	10.9581
192766599	10.7562
192766629	12.7833
192766636	12.532
192766644	12.4286
192766647	12.7906
192766670	14.697
192766675	13.835
192766676	13.4557
192766677	13.7759
192766687	13.9606
192766695	13.3399
192766701	14.0837
192766709	12.8103
192766710	13.6601
192766748	13.0517
192766758	13.0542
192766779	14.2389
192766780	14.2241
192766783	12.2857
192766803	13.6305
192766810	12.6626
192766812	12.7266
192766829	13.0936
192766938	12.9335
192766944	11.8374
192766966	11.5099
192766978	8.55172
192766979	8.32266
192766983	8.3867
192766986	7.76108
192766988	8.36453
192766998	8.26847
192767001	7.84975
192767007	7.14286
192767090	6.98768
192767094	7.31034
192767176	6.73399
192767177	9.42118
192767262	4.53941
192767311	9.367
192767325	7.90394
192767327	11.17
192767349	10.0049
192767360	10.7685
192767361	10.968
192767366	13.4433
192767371	13.1453
192767378	13.1404
192767381	14.1872
192767386	14.1872
192767396	14.7463
192767466	14.8103
192767480	13.4975
192767484	13.6084
192767490	12.2611
192767509	13.5665
192767590	13.5813
192767591	16.2069
192767613	14.7143
192767616	16.1478
192767628	15.1872
192767631	15.1872
192767641	15.4926
192767650	15.3054
192767655	15.2438
192767658	15.633
192767671	15.5567
192767700	16.8227
192767722	16.6478
192767750	17.8399
192767762	15.7709
192767767	17.7611
192767768	17.1527
192767771	15.6034
192767780	15.7365
192767784	14.1453
192767791	14.1379
192767797	13.5172
192767798	13.5172
192767805	14.3005
192767813	13.2069
192767817	13.5246
192767818	14.1404
192767819	13.9704
192767877	14.1256
192767896	11.9803
192767945	11.8818
192767946	11.564
192767967	11.9433
192767981	12.5764
192767989	12.9631
192767994	12.1084
192768006	12.5074
192768062	11.2389
192768068	11.6182
192768071	8.66256
192768155	8.77586
192768357	9.07389
192768363	5.32512
192768443	8.27586
192768482	6.27586
192768622	8.54187
192768807	9.73645
192768884	10.7044
192768894	12.0517
192768904	12.2069
192768906	12.1995
192768912	11.9803
192768915	11.9803
192768918	11.9803
192768943	11.9803
192768948	12.2438
192768968	12.1897
192768974	13.9064
192768988	11.1355
192769048	10.8251
192769049	9.70936
192769051	9.13054
192769058	9.13054
192769348	11.3793
192769404	7.35222
192769434	6.80296
192769559	5.43596
192769572	5.53941
192769639	4.83005
192769744	5.70936
192769800	5.55419
192769842	6.48768
192769882	6.11823
192769915	8.71921
192770006	8.39655
192770104	9.60591
192770106	9.86207
192770107	10.5837
192770119	10.6601
192770124	10.4926
192770130	10.431
192770158	11.1404
192770197	12.0123
192770218	12.532
192770219	12.0419
192770305	12.1675
192770307	11.2537
192770309	11.3744
192770323	10.1675
192770328	10.1158
192770329	9.75616
192770345	9.44089
192770350	10.2438
192770364	9.54433
192770382	8.76108
192770390	10.4458
192770395	10.8473
192770415	9.2734
192770416	10.0025
192770419	8.68966
192770421	8.68966
192770424	9.05419
192770428	8.79557
192770429	8.79557
192770435	8.89655
192770465	10.0961
192770498	7.24138
192770500	6.57389
192770510	6.43103
192770531	6.91872
192770557	7.71921
192770608	7.58621
192770610	7.37685
192770615	7.37685
192770620	7.24631
192770635	8.10837
192770639	5.25123
192770646	5.30296
192770649	5.82512
192770653	4.81527
192770654	4.5
192770659	4.98522
192770660	4.63793
192770663	2.34236
192770667	4.50493
192770669	4.00985
192770681	4.42365
192770686	4.55172
192770689	3.92857
192770690	4.12069
192770696	4.78325
192770699	4.24877
192770723	4.02956
192770724	4.00985
192770730	4.85961
192770743	3.64286
192770749	8.13547
192770765	8.25616
192770774	8.2734
192770778	11.1281
192770785	9.9532
192770789	10.4754
192771164	10.0911
192771181	10.3399
192771289	10.1576
192771365	10.1232
192771470	10.8448
192771743	10.5837
192771850	11.1552
192771858	11.7365
192772011	11.1084
192772080	11.2389
192772179	11.0616
192772290	10.5049
192772391	10.5074
192772527	10.5049
192772589	10.5049
192772626	10.5049
192772727	10.5049
192773127	12.1158
192773231	10.1847
192773392	12.1355
192773400	11.4754
192773408	11.9384
192773417	12.2069
192773442	12.5911
192773627	12.6281
192773766	12.0369
192774135	12.1921
192774139	11.8892
192774354	11.8892
192774644	11.8892
192774822	11.8892
192775216	11.8892
192775293	11.8892
192775614	11.8892
192775848	11.8892
192776352	14.5148
192776431	12.133
192776520	14.3842
192776552	11.7143
192777418	12.1897
192777586	11.5172
192778140	11.564
192778264	11.5172
192778723	11.5172
192778959	11.5172
192779066	11.5172
192779404	12.8473
192779513	10.9483
192779534	10.6626
192779831	10.6897
192780595	10.6232
192780972	11.2389
192780996	6.93596
192781020	6.63054
192781303	5.76847
192782028	9.22167
192782053	7.52217
192782064	8.49261
192782433	7.30049
192782867	8.84483
192783218	7.6798
192783576	6.68719
192783728	7.52217
192784984	6.54433
192785099	6.64286
192785284	6.80049
192785397	6.59113
192786321	6.8867
192786463	6.36207
192786662	5.83251
192787824	5.65271
192787863	5.56158
192787888	5.84236
192787922	3.08128
192787938	2.13054
192787947	0.980296
192788004	0.539409
192788019	0.391626
192788023	0.472906
192788039	0.23399
192788074	0.480296
192788088	0.199507
192788089	0.359606
192788207	0.440887
192788328	0.32266
192788382	0.758621
192788433	0.660099
192788588	2.12808
192788600	1.44828
192789168	2.13793
192789205	1.84236
192789206	1.75369
192789504	1.97044
192790187	2.19212
192790855	1.08374
192792290	1.07635
192792327	0.884236
192792835	0.928571
192792870	0.761084
192792952	1.18473
192792960	1.12808
192792995	0.965517
192793110	1.49261
192793135	0.997537
192793299	1.58621
192793350	0.862069
192793387	1.56897
192793415	1.04926
192793928	1.57389
192794154	1.66256
192794460	2.56404
192794581	1.94828
192794669	2.6133
192794967	2.31281
192795238	2.35961
192795274	4.99261
192795393	3.87931
192795432	8.47537
192795604	8
192795644	7.77833
192795669	8.00739
192795835	7.867
192795941	8.05172
192795952	8.37438
192796147	8.02463
192797246	8.28325
192797524	8.33498
192797529	6.89655
192797664	7.20936
192798262	7.19951
192798504	5.55911
192798674	6.56158
192799515	5.10837
192799906	5.55665
192800040	5.48276
192800426	6.26108
192800586	3.85714
192800590	4.03448
192800603	2.71921
192800613	4.11823
192800614	2.33498
192800767	3.96552
192800996	3.0197
192801049	3.18473
192801231	3.08867
192801296	3.18719
192801305	2.9532
192801533	3.16995
192801732	3.70443
192802058	1.90148
192802476	4.14039
192802549	2.46059
192802683	3.90148
192802829	3.09113
192803249	3.50985
192803466	5.44089
192803468	3.80788
192803532	6.5
192803723	5.44581
192803846	5.36453
192804105	5.61823
192804723	5.4335
192804747	5.59606
192804835	5.59606
192804993	6.77833
192805016	3.93842
192805229	4.65517
192805774	3.32512
192805830	5.94581
192806006	5.63793
192806060	10.6453
192806097	9.11084
192806126	9.15764
192806165	9.06158
192806240	9.06158
192806701	9.06158
192807514	10.0246
192807683	8.81034
192807744	7.94335
192807999	7.67488
192808041	7.57389
192808094	7.71921
192808227	7.33498
192808669	7.59113
192808753	8.35714
192809301	5.12562
192809616	7.10345
192810141	5.69212
192810142	5.73399
192810143	5.65271
192817691	5.44581
192818009	7.66256
192818535	4.02217
192818727	5.6133
192818778	4.00493
192818783	4.0665
192818845	4.00493
192819312	4.00493
192819441	5.95074
192819661	2.75862
192819950	3.53202
192820202	2.87192
192820609	2.58621
192820696	3.14286
192821098	2.61084
192821373	2.72906
192821489	3.37931
192821948	1.59113
192822221	1.70443
192822264	1.58621
192822277	1.15025
192822477	1.51478
192823199	1.17734
192823927	2.52217
192824074	1.50246
192824670	1.54433
192825880	2.10837
192826014	0.8867
192826050	1.04187
192826970	0.512315
192828191	0.55665
192828503	0.381773
192828861	1.06897
192828949	0.268473
192829353	0.982759
192829714	1.06158
192829876	0.874384
192829969	2.47537
192830268	2.41872
192830345	4.28079
192831221	4.17488
192831831	4.06158
192832538	4.74384
192833359	4.57389
192833365	4.28325
192833371	4.21429
192833588	5.08867
192833629	2.28818
192833672	2.41626
192833902	2.82512
192834806	2.02709
192834808	2.18966
192834870	2.0936
192835478	2.08867
192835910	1.81281
192835989	2.07882
192836068	2.4335
192836545	2.5936
192836547	2.1798
192836569	2.14039
192836869	3.47291
192837495	1.93842
192837707	2.71182
192837768	2.06158
192837943	3.86207
192838002	2.9335
192838623	5.12069
192838748	3.77833
192839238	3.75862
192839430	3.93596
192839637	3.65764
192839864	5.38916
192840788	2.35222
192841093	3.93103
192841158	1.99507
192841566	2.92118
192841811	2.57635
192841941	1.80542
192842717	2.48768
192842718	1.11084
192842719	3.14532
192842960	2.28079
192842961	4.10345
192844096	3.49015
192844951	3.42365
192846042	3.73645
192846265	3.22167
192847064	4.48768
192847361	1.98768
192847533	2.55665
192847770	1.39163
192848444	1.49754
192849177	1.51232
192849549	1.18719
192850425	1.15517
192851886	1.83005
192852862	1.0468
192853829	1.78079
192853897	2.4532
192854135	1.56404
192856209	2.05665
192856867	2.39409
192857026	1.38424
192857068	1.5665
192857418	1.55172
192857579	1.23645
192857865	1.24138
192858723	0.982759
192859203	0.960591
192859209	1.04187
192859297	0.958128
192859299	1.05172
192859345	1.26355
192859359	1.09113
192859363	1.29064
192859365	1.27833
192859569	1.08374
192860200	1.44581
192860506	1.36946
192860507	1.46059
192861123	1.55665
192861201	2.34236
192862337	1.41133
192862635	2.46552
192862806	1.60591
192863724	1.88916
192863733	1.55419
192864540	1.5468
192864858	0.844828
192864949	1.27586
192865654	1.1601
192866011	2.94089
192866280	2.43842
192866534	4.67241
192866858	4
192867181	3.94828
192867873	3.94828
192867994	3.94828
192868112	4.07389
192868430	4.367
192869253	1.92857
192869847	1.71182
192870232	1.11576
192870258	0.660099
192870632	0.832512
192871648	0.931034
192873664	0.741379
192873726	1.79803
192874377	0.768473
192874848	0.891626
192875739	0.849754
192879136	1.12315
192879868	0.970443
192879891	1.00985
192879941	1.53448
192880062	1.07635
192880535	1.73892
192880815	1.3202
192880975	1.08374
192881759	1.47537
192881980	0.807882
192882918	1.39409
192883440	2.92118
192883463	2.41626
192883529	4.27094
192885538	4.08374
192886465	3.86207
192887512	3.89901
192887691	5.19951
192888494	3.54926
192888520	4.25862
192888886	3.25862
192889046	3.60591
192889305	1.85222
192889405	1.80788
192890347	1.78818
192890478	1.26355
192890481	1.69951
192891880	0.985222
192891885	1.15025
192892125	1.77586
192892154	1.64778
192892189	1.58374
192893917	2.58128
192894597	1.94581
192895750	3.6133
192895753	2.69458
192895757	2.3867
192895761	2.15271
192895773	2.74877
192895915	1.50739
192897084	2.24631
192897155	1.80296
192897180	1.71182
192897771	1.69212
192897921	1.51478
192898742	1.56158
192899506	1.4532
192900789	1.21675
192901103	1.367
192901621	1.76355
192902110	1.15764
192902125	1.70197
192902417	1.14532
192902672	1.43103
192903245	1.35961
192903566	2.21921
192904116	2.78079
192904478	2.6601
192905343	2.86453
192905432	3.81034
192905628	3.42611
192905930	4.0197
192906020	3.39655
192906744	3.39655
192907037	4.10591
192907039	1.82266
192907041	3.71429
192907043	1.82759
192908858	2.90394
192909329	3.30296
192909348	2.64286
192909546	2.73399
192909579	4.61084
192909856	2.80788
192910226	3.69458
192910233	2.9335
192910508	2.74138
192910533	3.16995
192912718	2.27094
192913373	2.42611
192913657	2.67734
192913678	2.30542
192914122	3.13547
192914155	3.02956
192914695	3.31773
192915056	2.64039
192915610	2.73153
192915852	2.58128
192916927	1.42857
192917054	2.71429
192917371	2.69951
192917373	8.85714
192917375	8.15517
192917377	8.65517
192917379	8.34729
192917381	8.05419
192917383	7.82512
192917385	7.74138
192917387	7.5936
192917389	7.38916
192917391	7.33251
192917703	8.34975
192917891	6.88916
192918146	6.91133
192918147	6.15271
192918938	5.69704
192920185	5.52217
192921578	5.41379
192921665	5.48768
192921757	5.367
192921971	5.51478
192922446	5.72906
192922571	5.13054
192922778	5.4803
192923619	6.65764
192923888	5.87931
192925228	6.71429
192925890	6.87931
192926022	4.8399
192926087	5.7734
192926422	3.44335
192926603	3.82266
192926958	3.14286
192927569	1.30049
192928247	1.1798
192928258	0.830049
192928363	0.901478
192928886	0.857143
192928949	1.04187
192929992	1.03941
192931037	1.09606
192931315	1.07143
192931573	1.48522
192931928	0.913793
192932154	0.982759
192933366	1.56404
192933788	1.53202
192933901	3.60345
192934087	2.34975
192935165	3.5936
192935407	2.89163
192935488	3.2069
192936061	2.46059
192937453	3.34975
192937549	2.34483
192938762	2.56404
192939498	2.95567
192939647	1.6601
192939751	2.02463
192940183	1.37438
192940326	3.14532
192941154	2.19458
192941597	3.91872
192942029	4.60099
192942179	4.03941
192942460	5.72414
192943800	4.99261
192943823	6.54187
192944747	5.63547
192945579	5.9532
192946449	6.00739
192946535	5.07635
192946664	5.46059
192947075	4.42857
192947317	4.73645
192947493	4.60591
192948266	5.24384
192949339	6.28325
192949347	5.36453
192949429	5.99507
192949986	5.46552
192950068	5.61576
192950076	5.23399
192950429	5.05419
192950458	3.96059
192950575	4.16502
192950602	1.99507
192950760	2.0665
192951131	1.91379
192951445	2.31773
192951879	2.49015
192952615	3.58867
192952616	2.79557
192952633	2.92611
192952670	6.08128
192952829	4.08621
192952859	6.44581
192952886	5.11823
192952945	5.11823
192953469	5.70936
192954038	4.6133
192954151	5.66995
192954594	4.10591
192955118	3.97537
192955223	3.82512
192955553	3.80542
192955571	3.7266
192955656	3.80542
192955704	3.5468
192956030	3.26355
192956463	4.45813
192956675	3.9532
192956753	3.94089
192957209	4.35222
192957301	4.9064
192957342	3.70936
192957530	4.16256
192957683	3.31281
192958041	4.45567
192958401	3.08867
192958959	3.83498
192959018	2.11084
192959076	2.07389
192959343	2.43596
192960316	1.96798
192960545	2.05419
192960799	1.73645
192960885	1.88177
192961280	1.66256
192961288	2.97291
192961502	2.03941
192961628	3.68966
192961717	3.06158
192961914	2.58867
192961931	2.82759
192962740	2.26847
192962793	3.01478
192963168	1.75369
192963453	2.31773
192963845	2.75123
192964044	2.76847
192964714	3.74384
192964803	4.2734
192965348	4.33005
192965526	4.14286
192965858	4.57389
192966469	4.39655
192967071	4.46305
192967776	3.75123
192967975	5.33251
192969500	3.47291
192971889	5.48522
192972708	4.32266
192973024	4.80049
192973294	4.56897
192973710	4.39655
192974545	5.04433
192974589	2.83005
192974631	2.85468
192974639	1.73153
192974761	1.86453
192975363	1.84483
192975881	1.75123
192978888	2.08621
192979200	2.53448
192979376	2.66995
192981150	3.18966
192981337	3.2734
192981531	2.88424
192982141	3.1601
192984339	4.85468
192987621	2.21675
192987701	2.68966
192987819	2.31527
192987850	1.71921
192988337	2.75616
192988765	1.86207
192989364	3.75862
192989544	3.45813
192990019	3.57389
192990640	3.58374
192990846	3.33005
192990882	3.36453
192990967	3.91133
192990985	3.22167
192991774	2.17488
192991863	1.21921
192992247	1.30296
192992376	1.66749
192992423	1.22906
192992711	2.00985
192992759	1.3202
192992824	1.92365
192992840	1.49261
192992866	1.65764
192993400	2.50739
192993550	1.73892
192993594	3.24877
192994039	2.39409
192994290	2.65764
192995168	2.39901
192995334	3.56404
192995380	1.81527
192995599	3.02956
192995730	1.80049
192995797	2.85961
192995873	1.56897
192996284	2.85468
192996344	1.633
192996575	2.5197
192996627	1.62808
192996630	2.64778
192996953	1.60345
192997162	3.74877
192997767	2.61823
192997785	5.54433
192997964	4.58867
192998031	4.6133
192998112	4.4532
192998226	4.75862
192998262	4.70936
192998367	4.23399
192998379	4.89901
192998504	2.26108
192999693	3.08621
193000052	1.96305
193000169	2.36946
193001439	2.19458
193002422	2.83744
193002426	2.16256
193002829	2.65271
193002986	2.13547
193003646	2.66749
193003702	1.76601
193003858	1.76601
193004421	1.45074
193004500	1.44828
193004776	1.83498
193005069	2.02463
193005709	3.08867
193005723	2.53448
193005749	2.52956
193005837	3.37931
193006006	2.6798
193006155	3.68473
193006187	3.05911
193006348	4.35222
193006414	2.18719
193006808	3.24384
193007139	2.34729
193007326	2.44089
193007544	4.60837
193007555	3.56404
193007557	3.31281
193007559	2.59852
193007561	2.15517
193007563	2.32266
193007803	2.94089
193007902	2.51478
193008235	3.55911
193008694	3.01232
193008979	4.00985
193009204	3.10345
193009314	3.63793
193009768	5.52956
193009852	4.25369
193009924	7.96552
193010150	6.60591
193010216	6.75616
193010270	6.88916
193010325	6.60099
193010909	7.10099
193011906	6.73399
193012296	6.78079
193012489	7.08128
193012498	6.94828
193012604	5.11823
193012826	3.55665
193012851	2.65517
193013203	2.19212
193013592	2.09113
193014765	2.99754
193014784	2.39163
193015049	3.51478
193015306	2.52709
193015762	3.37685
193015994	3.84236
193016135	2.88177
193016175	3.2931
193016468	4.54433
193016734	3.64532
193016884	5.24877
193017327	4.69951
193017355	4.60591
193017395	4.0197
193017480	4.17488
193017559	4.75369
193017712	2.89901
193017975	3.28079
193018072	4.66749
193018268	5.17241
193018426	5.91872
193018798	5.99507
193018957	6.57143
193019118	6.4803
193019158	7.66749
193019658	8.09606
193019870	7.10345
193020876	6.72167
193021181	7.97537
193021192	7.18227
193022106	7.52709
193022144	7.53695
193022166	6.26108
193022716	7.13547
193022913	5.62562
193023585	5.88916
193023632	6.1798
193023716	5.91133
193023765	7.62069
193024300	3.9803
193025109	5.40394
193025424	4.45567
193025572	4.34729
193025626	5.32759
193026118	4.65025
193026520	5.80296
193027213	4.69212
193027313	5.3202
193027633	5.05172
193027636	6.26355
193028116	2.90148
193028144	3.95813
193028211	3.02463
193028470	4.11576
193028753	3.30788
193028766	3.78818
193028938	3.0665
193029008	2.58374
193029187	3.28325
193029406	3.54926
193030153	2.60591
193031913	2.65025
193032031	2.58374
193032200	3.7266
193032348	3.46798
193032713	3.04187
193033135	2.75123
193033267	3.18719
193033308	3.78571
193033573	2.60345
193033843	2.55419
193033844	4.03448
193034074	3.76355
193034404	4.90394
193034478	4.82512
193034786	4.74631
193035088	5.24138
193035192	4.87192
193035241	4.72167
193035324	4.79803
193035487	4.95567
193035563	4.94581
193035608	3.64532
193035850	4.91379
193035896	4.89655
193036966	5.133
193036998	4.86207
193037378	4.93103
193037819	4.78325
193037974	4.9064
193038115	4.55419
193038257	3.5936
193038334	5.7266
193039355	4.14778
193039859	5.10591
193039906	4.1601
193040234	4.65271
193040373	4.83005
193040408	8.19458
193040422	6.47783
193040432	7.33005
193040571	7.16256
193041312	6.90148
193041356	6.79064
193041581	7.15271
193041862	7.62562
193041923	7.7266
193041924	8.44089
193041982	7.92365
193041983	7.97783
193042014	7.95074
193042348	8.41133
193042556	8.73645
193042685	8.52956
193042758	7.83498
193042869	7.95813
193043000	7.37685
193043411	7.57389
193043581	8.10345
193043725	6.81281
193043793	6.92118
193043926	8.39901
193045594	3.04433
193045936	4.18473
193046249	3.39655
193046353	3.05419
193046665	3.5197
193046809	3.99261
193047277	1.67734
193047315	2.74384
193047368	2.11823
193047566	3.86946
193047664	3.91872
193047957	3.47783
193048163	4.00246
193048252	3.50739
193048745	3.10345
193049077	3.41133
193049148	3.85222
193049294	3.69458
193049339	3.5468
193049340	5.43103
193049343	4.17734
193049354	4.19458
193049356	3.58374
193049613	3.21429
193049850	4.8867
193049898	2.64039
193050163	2.7931
193050754	2.61576
193050755	2.57389
193051145	2.1601
193051470	2.43842
193051492	2.44335
193051563	2.5468
193052106	2.07635
193052961	2.13054
193052999	2.66995
193053198	1.21675
193053317	1.67241
193053421	0.844828
193053630	1.01232
193053786	2.13793
193054126	0.763547
193054183	1.23399
193054250	1.83251
193054370	1.29557
193054505	2.20936
193054919	1.72167
193054962	1.44581
193055016	1.53941
193055573	1.89901
193055697	1.18227
193056157	0.586207
193056189	1.32266
193056365	0.945813
193056378	1.24384
193056526	0.963054
193056664	1.16749
193056865	1.37192
193057884	1.02463
193057912	1.49754
193058350	1.29803
193059294	1.67241
193059507	1.51478
193060080	1.45813
193060220	1.49507
193060257	1.32759
193060278	1.2931
193060432	1.73645
193060559	1.62808
193060992	2.64286
193061391	1.05665
193061506	1.7931
193061565	1.09113
193062338	2.0468
193063175	1.08128
193063178	1.56158
193063194	1.59606
193063306	1.61084
193064534	1.51232
193064645	1.42857
193064762	1.71429
193064779	1.1798
193064802	1.02956
193065115	0.938424
193065276	1.26108
193065350	0.492611
193065416	0.669951
193065440	1.30296
193065530	0.662562
193065531	1.25369
193066597	0.842365
193066633	1.18966
193066982	1.46552
193067172	1.0665
193067423	1.00246
193067879	0.953202
193067954	1.87192
193068389	2.00493
193068578	2.58621
193068579	2.14286
193068673	2.11084
193068775	2.33005
193068827	2.90394
193069002	1.77833
193069013	1.89409
193069188	1.80049
193069211	2.03448
193069298	1.25123
193070489	3.16749
193070491	1.94335
193070540	2.55665
193070558	1.99261
193070799	1.76108
193070873	2.33498
193071134	1.20936
193071260	1.42118
193071391	0.894089
193071418	1.08867
193071800	1.83744
193072083	1.37685
193072816	1.54433
193072888	1.52956
193073173	2.65517
193073451	1.25616
193073615	1.3202
193074228	1.37931
193074483	1.19951
193074518	1
193076094	0.985222
193076174	1.3867
193076363	0.985222
193076365	1.5665
193076373	0.903941
193076577	1.28325
193076945	1.23399
193077645	1.15025
193077735	2.52217
193077808	2.14778
193077811	2.93842
193077842	2.4064
193079029	2.5468
193079097	2.24384
193079222	2.9532
193079509	1.76601
193079538	1.7931
193079556	1.63547
193080887	1.53695
193081399	1.91133
193081411	1.43596
193081628	1.30788
193081763	1.07143
193081816	1.37438
193082167	0.960591
193082282	1.44581
193082339	1.48276
193082469	1.95567
193082513	1.73399
193082629	2.367
193083027	1.55911
193083155	2.00246
193083243	2.11576
193083405	1.66502
193083718	1.9064
193083918	2.23892
193084214	1.93596
193084220	2.28818
193084465	1.91626
193084681	2.55172
193084801	1.16749
193085066	1.4064
193085300	1.28325
193085574	1.24877
193086158	1.92118
193086176	1.12808
193086405	1.50246
193087091	1.27833
193087125	1.0197
193087231	0.938424
193087425	0.960591
193087482	0.866995
193088153	1.30049
193088321	1.10837
193088408	1.82266
193088528	1.58374
193088648	1.33744
193088765	3.97783
193089062	2.01232
193089064	2.82759
193089066	2.23892
193089116	1.81773
193089341	2.26847
193089376	1.14286
193089402	1.52956
193089433	0.719212
193089518	0.85468
193089709	1.22167
193089788	0.729064
193089952	0.815271
193090255	0.832512
193090716	1.02956
193091180	0.539409
193091327	0.729064
193091329	0.761084
193091832	0.32266
193091890	0.633005
193091910	0.20197
193092122	0.278325
193092575	0.403941
193092890	0.315271
193092999	0.470443
193093024	0.679803
193093070	0.337438
193093077	0.477833
193093087	0.413793
193093113	0.509852
193093117	0.73399
193093150	3.16995
193093210	3.07882
193093313	5.63547
193093321	6.03695
193093323	6.29557
193093326	8.28079
193093329	8.67241
193093334	9.20936
193093346	9.1798
193093353	9.17488
193093362	9.21921
193093363	9.34483
193093366	8.96552
193093370	9.70443
193093371	8.37685
193093379	8.47044
193093384	10.0099
193093608	9.4064
193093612	9.34975
193093650	9.34975
193093660	9.47783
193093836	10.3571
193093837	3.08867
193093980	3.18719
193094103	2.33498
193094149	1.52217
193094299	1.28079
193094646	1.35961
193094707	2.53202
193095277	2.32759
193095314	3.60591
193095754	3.17241
193096087	3.29557
193096919	3.42857
193097170	5.20936
193097289	3.92365
193097346	5.34483
193097379	4.42118
193097443	5.08867
193097643	4.91872
193097665	7.09852
193097677	6.55172
193097684	6.81281
193097685	6.74384
193097687	6.74384
193097700	6.74384
193097715	6.74384
193097911	7.32512
193098504	5.46305
193098994	2.12069
193099193	1.83498
193099467	0.362069
193099752	0.753695
193099760	0.785714
193099863	0.891626
193099929	0.827586
193100228	1.17241
193100263	0.8867
193100302	1.38424
193100656	0.852217
193100709	1.21182
193101053	1.39409
193101452	1.53941
193101607	1.47044
193102023	1.31034
193102176	1.41133
193102584	1.26601
193102813	2.32512
193103021	1.0665
193103027	1.4803
193103188	1.15517
193103240	1.31773
193103256	1.10591
193103308	1.16256
193103320	3.10345
193103381	1.99754
193103496	2.89901
193103843	2.47783
193103992	2.3202
193104656	2.57635
193104697	2.65025
193104699	1.83005
193104726	1.19704
193104746	1.05911
193104787	1.18473
193104799	1.25123
193104832	0.982759
193104850	1.26355
193105238	1.133
193105635	1.35961
193105647	1.73892
193105675	1.40394
193105698	2.74631
193105854	2.08621
193105860	3.20936
193109793	2.06404
193109827	2.28818
193110097	2.25123
193110114	1.76355
193110193	2.39901
193110309	2.0665
193110420	2.68719
193110435	2.97044
193110528	2.37931
193110617	2.57635
193110838	2.40148
193110840	2.60591
193110908	2.5936
193110967	2.13547
193111569	3.18473
193111634	1.3399
193111677	2.10837
193112000	1.70936
193112124	1.66256
193112545	1.67241
193112564	1.97537
193112885	1.58867
193112895	2.72167
193113011	2.20443
193113585	2.05419
193113664	2.75369
193113726	2.38424
193114033	3.24877
193114159	2.65271
193114218	2.90887
193114385	3.02463
193115010	3.34483
193115153	2.5936
193115161	4.16256
193115395	1.46059
193115517	2.8399
193115771	2.14039
193116114	3.32759
193116497	1.65517
193116632	1.83744
193116836	2.17488
193117090	1.60837
193117222	2.10099
193118110	2.99507
193118929	2.87192
193119129	3.50985
193119139	3.2931
193119315	3.65271
193119464	3.86946
193119835	2.98276
193120097	3.35468
193120192	2.98768
193120292	1.41379
193120377	2.02709
193121347	1.62069
193122278	2.41626
193122718	1.67241
193122912	1.71675
193122980	2.44581
193123713	1.12315
193123843	1.1601
193124118	0.987685
193124227	0.726601
193124784	1.133
193125376	1.51478
193125515	0.852217
193125662	1.47783
193125736	1.10837
193125954	1.51232
193126053	0.997537
193126274	1.20197
193126450	1.16256
193126641	1.02217
193126778	0.913793
193126861	1.24631
193126938	1.36946
193127166	1.42611
193127171	1.46552
193127215	1.19951
193127234	1.5
193127296	1.24138
193127303	1.96059
193128536	0.91133
193128570	0.810345
193128769	1.14286
193128897	1.20936
193129207	1.40887
193129373	1.37685
193129374	1.17241
193129419	1.85468
193129441	1.1133
193129626	0.995074
193130118	0.94335
193130162	1.20197
193130177	0.687192
193130276	1.26601
193130411	0.913793
193130711	0.384236
193130717	0.431034
193130860	0.573892
193131038	0.58867
193131189	0.573892
193131266	0.581281
193131294	0.731527
193131492	1.69704
193131506	1.33251
193131560	1.94089
193131615	1.25369
193131745	1.30788
193131862	1.84236
193131886	0.987685
193132047	1.01232
193132195	0.475369
193132674	0.229064
193133244	0.539409
193133344	0.635468
193133567	0.921182
193133649	1.6601
193133706	1.55911
193133977	1.49261
193134498	2.4064
193134698	1.67734
193134712	3.00246
193135071	2.32759
193135391	2.25862
193135586	6.14778
193135827	4.30049
193135888	4.57635
193135952	4.42118
193136109	4.69212
193136131	4.4064
193136139	4.35468
193136170	4.35468
193136234	4.69951
193136280	3.89409
193136323	5.18473
193136343	1.01232
193136427	1.14778
193136467	1.82759
193136472	1.12562
193136674	1.2931
193136723	1.07882
193136750	0.928571
193136823	1.68473
193137117	1.07389
193137293	1.60099
193137787	1.08621
193138202	1.35222
193138375	1.58867
193138381	2.52956
193138794	2.35714
193139172	2.9532
193139191	2.80542
193139458	2.84729
193139610	2.87685
193139643	4.10345
193139823	1.62069
193140041	2.31034
193140053	1.91872
193140077	2.09852
193140417	1.33251
193140431	1.09852
193140530	1.39163
193140817	1
193140840	1.20936
193140866	1.77094
193140939	1.08128
193140981	1.60591
193141380	1.25123
193141545	1.48768
193141548	1.59606
193141854	1.58128
193142038	1.53448
193142244	1.38177
193142277	1.37931
193142746	1.36207
193143199	1.12069
193143204	1.6798
193143818	0.438424
193143828	0.903941
193144238	0.70936
193144951	0.529557
193145038	0.906404
193145545	0.305419
193145571	0.566502
193146005	0.374384
193146229	0.53202
193146730	0.625616
193147111	0.665025
193147180	0.544335
193147533	0.849754
193147979	1.49261
193148467	1.48276
193148480	1.7931
193148544	1.72167
193148788	1.97783
193148789	1.34729
193148790	1.2069
193148802	0.753695
193149012	0.428571
193149481	1.08621
193149646	0.926108
193149769	1.73892
193150243	1.49015
193150294	2.2069
193150946	2.30296
193152051	2.30049
193153079	2.52217
193153248	2.92857
193153265	1.63793
193153567	1.69458
193153568	1.95074
193154192	1.48522
193154833	2.34975
193154955	1.37931
193155614	1.55172
193155622	1.72414
193155623	1.76108
193155762	1.2734
193156580	1.4064
193156674	1.55419
193156830	1.38177
193157728	1.9532
193157794	0.901478
193157822	1.30788
193157968	1.867
193158125	2.03695
193158413	2.79064
193158427	2.31773
193158468	2.08867
193158560	1.82266
193158568	1.66749
193158572	1.42611
193158576	1.867
193158580	2.27094
193158592	2.52956
193158596	3.25123
193158598	2.69704
193158606	3.61084
193158612	2.99507
193158628	4.04187
193158632	2.48276
193158660	2.13054
193158689	1.82759
193158738	1.92611
193158777	1.84483
193158798	1.80542
193158938	2.44335
193159058	2.1798
193159122	2.6133
193159239	2.54433
193159261	2.3867
193159309	2.22167
193159342	2.19951
193159347	2.12808
193159563	1.78571
193159573	2.14286
193159586	2.11576
193159670	2.21921
193159831	2.10591
193159890	2.71675
193159989	1.84483
193160133	2.37931
193160324	2.10099
193160412	2.44828
193160495	2.12315
193160521	2.33005
193160617	2.21429
193160707	1.78571
193160730	2.69212
193160816	1.67241
193161000	2.1798
193161091	1.92611
193161107	1.97044
193161258	2.3202
193161612	2.16502
193161667	2.42611
193161882	1.98276
193161926	1.81773
193161970	1.99507
193162052	1.81034
193162108	1.80788
193162482	2.00493
193162489	1.94335
193162576	2.5
193162664	2.37192
193162817	2.58867
193163268	2.35222
193163421	2.71921
193163577	2.1133
193163632	2.52463
193163674	2.22906
193163987	2.02709
193164029	1.62562
193164115	2.1798
193164150	1.34729
193164273	1.80296
193164288	1.32512
193164356	1.2931
193164629	1.30542
193164658	1.45074
193164945	1.40887
193165150	2.01232
193165162	1.68473
193165226	1.80049
193165414	1.7266
193165576	1.69951
193165859	2.14286
193165954	2.12562
193166033	3.13547
193167059	2.13054
193167258	2.82759
193167326	2.9803
193167957	1.89163
193168001	2.98276
193168006	1.88424
193168080	1.76355
193168418	1.55911
193168752	1.47783
193168825	1.42857
193169080	1.42118
193169520	1.56158
193170207	1.79803
193170249	1.79064
193170357	1.7266
193170367	1.73399
193170470	1.65764
193170609	1.80788
193170741	2.45074
193171143	1.51478
193171145	2.16256
193171388	1.5936
193171747	2.0468
193171815	1.72167
193172086	2.30296
193172305	1.49261
193172382	1.94089
193172773	1.97291
193172865	1.53941
193173242	1.71675
193173632	2.35468
193173640	1.50493
193173641	2.49015
193173645	1.3202
193173970	1.76601
193173971	1.70936
193173987	1.89901
193174100	2.1601
193175224	2.41379
193175283	2.50246
193175315	2.90394
193175385	2.56897
193175523	2.91379
193175525	3.78079
193175650	3.10591
193175651	4.83251
193175837	4.06897
193175920	4.42365
193176080	4
193176539	4.2069
193176692	3.80296
193176767	4.7266
193177250	3.61576
193177255	4.0197
193177419	5.34729
193177424	3.38916
193177511	5.37438
193177521	4.44335
193177779	4.78325
193178356	4.39409
193178410	4.94089
193178500	3.67488
193178521	5.07882
193178540	3.54187
193178766	4.13793
193179086	3.47291
193179226	4.79557
193179434	3.38916
193179500	3.633
193179566	2.91626
193179748	2.9335
193180093	2.34729
193180179	2.82759
193180342	2.05911
193181028	2.27094
193181059	1.64286
193181330	1.86946
193181332	1.32266
193181334	1.58374
193181792	0.995074
193182064	1.12562
193182671	1.27833
193183383	1.30296
193183662	1.76355
193183679	1.27833
193184050	1.82512
193184253	1.48522
193184274	2.12808
193184357	1.92857
193184398	1.91872
193184472	1.94089
193184740	1.97537
193184877	2.89409
193184923	1.63054
193185024	2.41872
193185194	1.91872
193185282	1.77094
193185344	1.75123
193185407	1.02463
193185449	1.94335
193185544	1.60099
193185834	2.22906
193185855	2.06158
193185946	1.9335
193186169	2.08374
193186241	1.85961
193186413	1.88916
193186706	1.87438
193186767	2.12808
193186926	2.00739
193187313	1.68966
193187332	1.93596
193187349	1.63054
193187440	1.27833
193187455	1.49015
193187501	1.34236
193187565	1.67241
193187643	1.41133
193187751	1.60591
193187756	1.40148
193187779	1.65025
193187974	1.89655
193188184	2.44335
193188330	2.43842
193188338	3.14039
193188488	3.31773
193188623	2.867
193188626	3.65025
193188835	2.91133
193189055	3.67488
193189090	2.95813
193189405	2.86207
193189458	2.92118
193189675	2.70443
193189698	2.87438
193189828	2.95074
193189972	3.06897
193190096	3.69212
193190379	3.47537
193190674	3.54187
193190804	3.71675
193190999	4.09113
193191218	3.51478
193191373	3.93596
193191553	3.76847
193191573	3.92118
193191603	4.09852
193191736	3.96552
193191797	3.91626
193192126	3.91626
193192220	4.26108
193192751	4.33744
193192867	4.0936
193192868	4.18227
193192880	4.40394
193193060	5.78079
193193209	3.90887
193193345	6.92365
193193355	6.34975
193193370	6.25616
193193379	6.05419
193193381	5.95567
193193384	6.09113
193193389	6.23153
193193393	6.18719
193193394	6.01232
193193395	5.97537
193193398	5.80296
193193405	6.36207
193193533	6.48522
193193541	5.14286
193193573	4.5197
193193579	4.07635
193193595	3.49754
193193697	4.02956
193193698	3.66256
193193785	4.50493
193193814	3.08128
193193820	3.92365
193193830	2.93596
193193839	3.23645
193193859	3.00739
193193868	2.49754
193193872	2.61576
193193878	2.66256
193193898	3.11576
193193925	3.1601
193193929	3.54926
193193978	2.97291
193193979	2.96059
193194008	4.40148
193194016	2.62069
193194017	3.51478
193194023	2.38177
193194032	2.41133
193194038	3.01232
193194060	1.93103
193194071	2.26847
193194080	1.72414
193194090	1.78571
193194256	1.80788
193194268	2.39901
193194282	2.4532
193194283	2.32512
193194295	2.34975
193194296	2.31527
193194304	2.35714
193194325	2.33744
193194464	2.73892
193194514	2.21921
193194568	2.9064
193194569	2.15764
193194683	2.32512
193195316	1.71675
193195333	1.60591
193195350	1.6601
193195366	1.9532
193195420	1.33744
193195631	1.60345
193195654	1.69951
193195702	1.63547
193195703	3.1798
193195714	2.20197
193195806	2.55419
193196153	2.27586
193196160	1.96552
193196233	1.78571
193196396	1.50985
193196397	1.03202
193196405	1.21675
193196539	1.62562
193196754	1.18966
193196822	2.62315
193197366	1.79803
193197372	2.26355
193197376	1.92118
193197449	2.00493
193197611	1.86946
193197708	1.89901
193197971	2.03202
193198001	1.93596
193198005	1.95813
193198136	3.18719
193198150	2.27094
193198228	3.16995
193198694	2.64286
193198698	2.58128
193198711	2.61576
193198825	2.39655
193198826	2.33498
193198914	2.31527
193199018	3.21675
193199037	2.5665
193199042	2.78571
193199049	2.5936
193199459	2.03448
193199496	2.06158
193199697	2.33498
193199806	2.07143
193200106	1.57389
193200417	2.35222
193200798	1.633
193201173	2.5197
193201187	2.77586
193201728	1.89409
193202253	2.57389
193202370	2.53941
193202386	2.80296
193202506	3.62315
193202915	3.03695
193204029	3.24877
193204149	2.99015
193204178	3.44089
193204585	2.72167
193204806	1.85961
193204857	1.80296
193205789	1.4064
193205945	1.26355
193206054	1.11823
193206109	0.935961
193206443	1.30542
193206614	2.21675
193207115	1.95567
193207130	2.03448
193207416	1.99754
193207524	2.60345
193207795	2.23399
193207892	2.89901
193208261	3.37438
193208332	2.35714
193208484	3.20936
193209078	2.54187
193209756	2.41133
193209886	3.21675
193209887	3.12808
193209991	3.60099
193210041	3.42611
193210524	4.66749
193210576	4.06897
193210602	4.09852
193210702	4.67734
193210786	4.29557
193211022	3.76847
193211717	3.49754
193212245	4.16995
193212268	2.71921
193212306	3.59852
193212380	2.67241
193212393	2.64532
193212499	3.43596
193212530	2.57882
193212624	3.19212
193212633	2.5665
193212634	2.45074
193212645	3.06404
193212740	4.49507
193212776	3.98276
193212779	5.88424
193212926	6.23645
193212981	5.57635
193213171	6.7069
193213224	6.8399
193213412	6.85468
193213558	6.66749
193213747	6.95074
193213808	7.03448
193213893	5.76355
193214229	5.77094
193214481	4.91379
193214485	4.73645
193214489	4.47044
193214493	3.73153
193214538	4.32759
193214571	4.0468
193215090	4.54926
193215310	3.23399
193215654	3.35468
193215849	2.39163
193215944	2.33251
193216082	2.65517
193216708	2.16995
193216718	2.69458
193217183	2.92118
193217213	3.15764
193217219	2.90887
193217220	3.64039
193217425	3.42857
193217516	3.71182
193218007	3.10591
193218098	4.02956
193218188	1.97044
193218210	2.66749
193218261	1.4532
193218364	1.52709
193218940	2.22167
193219465	1.08128
193219731	3.38424
193219966	2.06897
193220286	4.15764
193220447	5.41133
193220805	4.99015
193221620	6.26355
193221677	6.09113
193221696	6.02709
193221985	6.09113
193222494	6.5665
193222655	7.84483
193222943	5.38177
193223172	6.59113
193223456	5.81281
193223966	4.36207
193224878	6.48768
193225194	4.28079
193226088	6.43842
193226107	6
193226223	5.82512
193226618	6.01478
193226675	6.51232
193226784	7.30788
193227223	5.82759
193227229	6.69704
193227369	5.40148
193227651	6.44089
193228592	4.14532
193228664	5.12562
193228880	3.66749
193228960	2.94828
193229413	2.72906
193230252	2.27586
193230296	2.25616
193230948	1.69951
193230955	1.71182
193231927	1.72414
193231967	1.58374
193232123	1.20197
193232511	1.99015
193232548	1.47291
193232665	2.30788
193232856	1.78818
193232866	2.12069
193233212	2.72906
193233329	2.57635
193233336	3.12808
193233417	3.66995
193233462	3.48768
193233463	4.09606
193233473	4.66256
193233536	3.58867
193233545	4.37192
193233556	3.61823
193233562	3.37685
193233654	4.22414
193233829	3.19212
193234169	3.80296
193234177	2.98768
193234785	2.37192
193234877	3.367
193234976	2.31281
193235465	2.44335
193235485	2.42365
193235486	2.42611
193235541	4.51232
193235542	3.47044
193236214	5.61576
193236579	4.48276
193236807	4.58374
193236945	5.08128
193237006	4.41626
193237440	4.82759
193237441	3.26847
193237445	3.85468
193237456	3.27833
193237513	3.25862
193237861	2.867
193237873	2.94828
193238054	3.29064
193238267	1.9064
193238443	3.5197
193239021	3.11576
193239327	3.37931
193239332	3.52956
193239338	3.40148
193239340	3.79803
193239495	5.07882
193239511	3.70443
193239676	4.68227
193239869	3.20443
193239905	2.84236
193239978	3.5
193240063	2.40887
193240399	2.64039
193240579	2.1601
193240624	2.99507
193240636	2.00985
193241096	1.97783
193241136	2.13547
193241529	2.00739
193241598	2.21429
193241914	1.6133
193241955	3.0197
193241981	2.49507
193241983	2.79803
193242276	2.33251
193242645	3.14778
193242760	2.45567
193242775	2.85961
193242967	3.2069
193243074	3.06404
193243130	3.16256
193243227	2.74631
193243563	2.50985
193243662	3.20443
193243736	2.40148
193244023	2.66749
193244097	3.06897
193244159	2.46305
193244461	3.45813
193244550	2.47291
193244668	2.66502
193244773	3.14778
193245061	2.5936
193245062	2.71921
193245462	4.74384
193246007	3.06158
193246812	4.70936
193247263	3.57882
193247347	4.09606
193247419	3.99015
193247626	3.83498
193248165	4.36453
193248376	3.88177
193248489	3.96798
193248621	4.09113
193248797	4.15517
193249167	2.55419
193249349	2.6601
193249477	2.4532
193249519	2.86453
193249561	2.18473
193249689	2.67241
193249830	2.57882
193250334	1.99754
193250366	2.58621
193250447	1.76601
193250617	3.03695
193251566	2.61576
193251585	4.16995
193251792	4.83498
193251812	4.69704
193252331	5.81527
193252692	4.92857
193252695	5.1601
193252715	4.41133
193252717	3.25369
193252953	3.05911
193252983	2.367
193254102	1.99261
193254674	3.35961
193254693	1.88424
193254861	3.88177
193255150	2.15025
193255847	3.12808
193255908	2.94828
193256456	2.32512
193256537	2.41379
193256895	2.43842
193256935	1.97783
193257368	1.92118
193257655	1.78079
193257691	2.27094
193257790	3.47291
193257939	3.5197
193258015	4.86453
193258083	5.43596
193258234	4.78818
193258472	5.39163
193258693	4.71429
193258797	5.40148
193258835	4.63054
193258850	5.32512
193259198	5.34483
193259304	4.78571
193259472	5.43842
193259650	4.89655
193259715	5.85961
193259756	2.93842
193259788	3.25862
193259798	2.46305
193259821	3.97537
193260031	2.56158
193260158	4.17488
193260206	3.33005
193260227	4.6133
193260322	3.68966
193260338	3.74384
193260576	4.92365
193260578	2.24138
193260777	2.87438
193260794	2.00985
193260894	1.97291
193260915	1.88424
193261195	1.30788
193261412	3.5
193261464	3.43103
193261509	5.7266
193261587	5.27586
193261642	5.47783
193262298	6.63054
193262326	5.60099
193262345	7.85961
193262362	9.47291
193262417	8.16256
193262476	9.30049
193262573	9.3399
193262610	9.38916
193262857	8.94581
193262978	9
193263125	11.9384
193263235	9.26108
193263301	11.5985
193263539	9.89655
193263640	9.78325
193263696	9.84975
193263851	9.78325
193264082	9.84975
193264408	9.78325
193264525	9.78325
193264580	11.4704
193264628	4.80788
193264814	5.99261
193264958	3.00739
193265367	4.42611
193265394	2.78325
193265402	5.1798
193265463	4.11576
193265598	5.43103
193265662	4.58374
193266108	4.7069
193266218	4.5665
193266235	4.53695
193266363	6.22906
193266546	3.00985
193266697	4.9803
193266793	2.4335
193267070	3.49754
193267124	3.22167
193267144	3.53202
193267424	3.05665
193267448	2.88177
193267674	4.61576
193267793	2.61084
193267883	4.87931
193268098	3.07143
193268171	4.04433
193268942	5.46798
193269080	5.21921
193269124	8.12315
193269369	7.30788
193269594	6.99015
193269596	6.69212
193269602	6.69212
193269604	6.55172
193269725	6.49015
193270097	5.5
193271024	5.45813
193271211	4.80542
193271229	2.8202
193271245	2.92857
193271313	1.64778
193271404	2.61576
193271472	1.97044
193271482	1.49261
193271647	1.94828
193271700	1.57143
193271724	1.3202
193271830	2.10837
193272229	1.6798
193272352	1.96305
193272383	1.83251
193272412	1.46552
193272619	1.63054
193272697	2.05911
193272998	1.72906
193273171	1.63547
193273250	1.76355
193273389	1.97537
193273582	1.47044
193273902	2.2266
193273971	1.58621
193273989	2.57389
193274051	2.39655
193274052	2.09113
193274121	2.25369
193274195	1.98522
193274415	2.92365
193275058	3.08374
193275243	3.09606
193275357	3.29064
193275648	3.06158
193275675	3.32759
193275677	3.15025
193275716	3.16256
193275788	3.96798
193275872	2.30296
193275874	2.06404
193275876	1.99015
193275878	1.83251
193275880	1.65764
193275882	1.78571
193276113	2.1133
193276190	1.93103
193276220	1.96798
193276326	1.63054
193276330	1.67241
193277104	2.30788
193277380	3.39163
193277388	3.21921
193277389	2.99754
193277392	3.0936
193277398	4.84236
193277399	3.28818
193277416	6.89655
193277600	4.7734
193277861	7.17488
193277904	5.56158
193277909	9.21921
193277934	8.05665
193277942	8.14778
193278012	8.9064
193278046	8.16749
193278065	7.92365
193278109	8.15025
193278111	9.76601
193278138	8.60099
193278374	9.51232
193278454	8.867
193278511	8.08621
193278520	7.30049
193278550	6.53695
193278551	5.74138
193278555	5.41872
193278691	5.19458
193281970	4.9335
193281996	4.32266
193282003	3.27094
193282051	2.63054
193283988	2.21921
193284091	2.46059
193284117	1.13054
193284123	1.99754
193284131	1.33744
193284182	2.80542
193284195	2.22414
193284231	3.36453
193284254	2.3867
193284257	3.11084
193284276	3.25862
193284331	2.63547
193284391	4.44089
193284465	2.68473
193284530	3.16995
193284538	2.63793
193284756	2.44089
193284799	2.47291
193285225	2.3399
193285279	2.98276
193285452	1.64778
193285594	2.18473
193285905	0.972906
193286311	1.59852
193286499	1.27833
193287266	1.41626
193287374	1.41626
193287406	2.0197
193287413	2.08621
193287447	1.62315
193287701	1.63793
193288240	2.367
193288559	2.0936
193288693	1.76847
193288767	2.01724
193289018	1.46305
193289074	2.0936
193289127	1.57882
193289529	1.82512
193289891	1.49261
193289980	1.70443
193290185	1.06897
193290325	1.46059
193290340	1.15271
193290345	0.987685
193290348	0.805419
193290403	0.492611
193290462	0.837438
193290512	0.950739
193290529	0.820197
193290531	1.21921
193290539	0.87931
193290603	1.03202
193290608	1.14286
193290650	1.58867
193290701	1.19458
193290718	1.96552
193290760	1.57389
193290769	1.91133
193290781	3.09606
193290795	2.70936
193290797	4.47537
193290831	4.56158
193290840	4.73153
193290841	5.03695
193290876	4.7069
193290891	4.66995
193290929	4.57635
193290951	4.99261
193290971	3.97537
193291009	5.38916
193291048	4.53202
193291079	6.2069
193291085	5.11576
193291088	5.06158
193291090	5.70443
193291094	5.65025
193291096	6.76355
193291104	6.39163
193291105	6.83251
193291123	6.96552
193291127	5.92118
193291128	6.96798
193291135	5.73399
193291152	5.62808
193291157	4.99015
193291158	4.65025
193291160	4.26355
193291161	8.08867
193291162	5.35714
193291164	8.96552
193291165	7.52709
193291169	7.77094
193291171	7.54433
193291172	8.10345
193291175	8.25123
193291177	9.60345
193291178	11.4852
193291179	11.8251
193291195	12.2635
193291199	11.9089
193291203	12.7094
193291300	12.0764
193291302	11.564
193291312	10.7069
193291315	10.1675
193291317	9.31773
193291319	9.69704
193291327	9.84729
193291338	9.97537
193291343	10.5961
193291348	7.78818
193291371	8.64778
193291372	7.03941
193291388	6.98522
193291394	7.26355
193291400	6.86453
193291414	6.03941
193291426	6.13793
193291434	6.38916
193291444	4.45813
193291462	4.77094
193291521	5.76108
193291637	3.4335
193291685	4.16749
193291741	5.49015
193291742	4.47783
193291743	8.57389
193291791	6.88916
193291809	7.05172
193292006	8.07882
193292017	7.54433
193292019	7.90148
193292028	7.28571
193292029	7.40394
193292034	7.62315
193292036	7.633
193292044	7.29803
193292046	7.60837
193292055	6.00739
193292060	7.64039
193292064	8.03202
193292067	9
193292077	8.74631
193292094	9.60837
193292108	9.08374
193292111	9.25862
193292117	11.3941
193292136	10.3892
193292243	10.9926
193292245	11.3596
193292247	11.1502
193292250	9.37685
193292259	8.99507
193292262	8.99507
193292268	10.7463
193292273	7.77094
193292277	7.1133
193292318	6.61576
193292357	5.65025
193292372	6.71675
193292552	6.18966
193292567	5.79064
193292570	5.01478
193292574	5.30296
193292577	3.84729
193292579	4.16502
193292581	3.24877
193292586	5.14532
193292587	1.62315
193292588	3.25369
193292591	2.47291
193292596	1.87192
193292600	3.41626
193292601	2.39655
193292604	3.27833
193292608	2.84236
193292634	3.21429
193292638	2.55665
193292641	2.77833
193292643	2.34729
193292646	3.21675
193292655	1.23153
193292658	2.73153
193292673	2.05172
193292683	1.97537
193292727	2.35714
193292774	4.1798
193292937	3.5936
193293292	7.35468
193293386	6.01232
193293393	6.04926
193293394	6.33498
193293398	6.18966
193293399	6.28571
193293422	6.41626
193293429	5.57143
193293431	8.05911
193293464	3.85468
193293472	4.99261
193293512	4.34483
193293521	4.35222
193293531	4.47537
193293635	3.9803
193293642	4.35714
193293685	4.27833
193293708	4.29557
193293854	3.57882
193293879	3.91379
193293886	5.70936
193293902	5.22906
193293916	6.85714
193293926	7.80049
193293979	7.78571
193294027	7.8399
193294035	7.97783
193294086	7.84729
193294090	7.96305
193294191	7.90394
193294341	9.15517
193294389	7.09852
193294551	8.10591
193294638	3.48522
193294646	5.97044
193294653	3.24138
193294731	4.03448
193294739	3.87192
193294758	3.30788
193294797	5.02463
193294925	4.57143
193294936	7.70197
193294942	7.2266
193294952	7.40887
193294967	7.34236
193294968	7.34236
193295021	8
193295102	9.2069
193295138	4.84975
193295139	5.57389
193295201	6.95074
193295204	6.16749
193295206	10.5936
193295209	9.51478
193295213	10.5813
193295241	16.1946
193295445	14.8227
193295570	19.6601
193295580	18.5197
193295584	18.5788
193295591	18.766
193295592	17.1897
193295593	17.1897
193295607	17.4975
193295613	16.5493
193295614	16.2414
193295625	16.2414
193295626	16.5493
193295649	16.3547
193295650	16.298
193295652	17.3892
193295653	17.0813
193295659	17.1379
193295661	17.0246
193295663	18.5887
193295683	18.2808
193295687	19.1108
193295697	19.0443
193295699	19.0443
193295706	19.0443
193295709	19.0443
193295774	19.0443
193296239	19.8547
193296645	10.0394
193297151	9.59113
193297456	3.35961
193297563	2.74877
193297607	4.87931
193297824	4.133
193297828	5.19458
193297832	7.80788
193297860	7.83498
193297864	9.27833
193297866	9.03202
193297868	9.15764
193297870	8.7931
193297872	9.10837
193297874	8.73645
193297875	9.04187
193297878	8.72906
193297978	8.97291
193298721	8.89655
193299132	6.59606
193299353	6.75616
193299385	5.19951
193299488	3.64778
193299493	3.48522
193299495	3.43103
193299713	3.1798
193299761	5.41133
193299765	2.68719
193299766	4.41379
193299818	2.61084
193299892	2.89163
193300003	3.85961
193300026	2.7069
193300046	3.5936
193300048	2.13547
193300396	2.83251
193300448	2.44581
193300542	1.65517
193300673	1.8867
193300699	1.95813
193300763	1.86207
193300776	1.6798
193300942	2.91626
193300949	1.69212
193301002	2.26847
193301039	1.54926
193301131	1.90148
193301178	2.00246
193301199	1.98522
193301203	2.05665
193301311	2.38424
193301489	2.19704
193301968	2.29557
193303363	2.41133
193303486	1.43103
193303496	1.54187
193304399	0.985222
193304623	1.45074
193304746	0.972906
193304905	1.71182
193304966	1.78818
193305074	1.92365
193305248	1.65025
193305360	1.60099
193305611	2.24138
193305612	2.89901
193305651	3.00985
193305782	3.28571
193305904	3.22906
193305909	3.15025
193305949	3.12069
193305983	3.59852
193306010	2.82266
193306104	3.3867
193306105	2.84975
193306113	3.2069
193306122	3.633
193306148	3.5
193306291	3.43842
193306510	2.89163
193306585	2.20197
193306710	2.05419
193306754	2.52956
193306797	1.9803
193306810	3.00739
193306836	2.43103
193306837	2.1798
193306846	2.49015
193306858	2.47783
193306875	2.47291
193306877	1.94335
193306883	1.59113
193306887	1.37685
193306891	1.29557
193306898	2.39163
193306906	1.71429
193306909	4.63054
193306920	3.29803
193306939	5.84236
193306971	5.08374
193307107	6.89655
193307113	6.5
193307114	6.24631
193307124	6.52463
193307128	6.367
193307257	6.57635
193307504	5.77833
193307567	3.80788
193307682	4.47783
193307868	2.19212
193307869	2.16995
193307991	1.7931
193308018	1.69458
193308158	3.0468
193308307	2.57635
193308321	4.65025
193308325	4.00739
193308364	3.85468
193308377	4.62069
193308456	5.133
193308495	5.66749
193308520	6.66749
193308560	6.99015
193308690	7.58374
193309002	7.01478
193309034	7.55665
193309044	6.80542
193309063	7.1798
193309064	7.133
193309067	7.93596
193309073	7.34236
193309076	7.18966
193309083	7.04433
193309084	7.46059
193309096	7.37438
193309230	7.11823
193309234	7.13547
193309335	9.60591
193309340	5.75862
193309341	5.49261
193309396	5.32759
193309400	4.3399
193309408	4.62562
193309417	3.87685
193309422	3.22906
193309425	3.77833
193309427	2.91872
193309431	7.40148
193309435	6.41626
193309471	8.50739
193309476	7.88424
193309533	9.04926
193309551	8.24138
193309554	8.7069
193309562	7.15025
193309569	6.60345
193309590	6.91626
193309595	6.10099
193309598	5.74631
193309599	7.92857
193309601	5.49754
193309617	7.20936
193309643	7.16749
193309682	7.55172
193309702	7.53448
193309704	7.7069
193309710	8.13054
193309725	8.06897
193309735	6.81773
193309796	7.80296
193309804	7.36453
193309817	7.55172
193309831	6.54926
193309850	10.697
193309855	7.63547
193309886	10.3621
193309891	7.92365
193309911	7.83744
193309961	7.6601
193309978	6.94828
193310012	7.40394
193310032	8.68719
193310181	7.6798
193310191	8.13793
193310199	7.58621
193310202	7.81527
193310232	7.8202
193310235	7.17241
193310258	7.58867
193310274	7.64039
193310281	6.13547
193310289	6.71921
193310299	7.52709
193310300	3.87438
193310301	7.48522
193310316	5.43103
193310317	6.19212
193310333	6.08128
193310334	5.80542
193310339	7.47537
193310342	7.72414
193310355	8.32512
193310405	7.9803
193310409	8.30542
193310412	8.31773
193310423	8.19704
193310429	8.88177
193310441	8.39901
193310476	10.2857
193310478	7.70936
193310486	9.16995
193310509	7.84483
193310518	7.52463
193310559	7.61823
193310561	7.10591
193310584	8.55419
193310586	8.42857
193310598	8.04187
193310599	8.72414
193310610	9.41379
193310614	7.57143
193310618	9.4064
193310639	8.82266
193310642	8.63793
193310646	9.22167
193310708	9.97537
193310783	9.6798
193310786	9.77833
193310790	9.89901
193310791	9.35468
193310826	9.18473
193310850	8.21921
193310947	9.77586
193311001	8.5197
193311002	10.2833
193311021	9.21429
193311036	7.05665
193311056	6.92857
193311058	7.64532
193311062	6.57635
193311063	6.61823
193311065	6.13054
193311127	6.48276
193311153	5.87685
193311177	5.43596
193311186	4.73399
193311187	4.13547
193311202	4.37438
193311214	3.33498
193311228	4.53941
193311245	2.67734
193311257	3.68227
193311267	2.61084
193311312	4.20936
193311390	2.89163
193311407	4.58867
193311456	4.25862
193311470	4.42365
193311484	5.26847
193311491	4.88916
193311591	5.16256
193311593	4.99015
193311625	5.16749
193311639	4.63054
193311649	5.867
193311692	4.37438
193311790	4.39409
193311799	4.10591
193311801	3.6133
193311828	3.5
193311891	4.57635
193311996	3.74877
193312048	3.93103
193312050	5.13793
193312110	4.40887
193312151	4.51478
193312152	4.35961
193312153	5.133
193312250	4.59852
193312300	5.08867
193312364	3.1798
193312400	2.86207
193312476	2.53448
193312529	3.78325
193312572	2.17241
193312597	3.97044
193312629	3.02709
193312637	3.34729
193312699	3.99507
193312706	2.44089
193312722	3.67488
193312727	2.41872
193312741	2.21182
193312749	2.04926
193312787	2.85961
193312886	1.61823
193312915	2.20936
193312979	1.22906
193312981	1.41379
193313072	2.38916
193313084	1.56897
193313144	2.6133
193313185	2.42857
193313195	5.35714
193313243	3.78325
193313291	4.03202
193313509	4.20936
193313596	3.03202
193313616	3.35222
193313630	3.01478
193313650	2.82759
193313691	2.94581
193313692	2.32266
193313702	2.26847
193313749	2.96798
193313754	2.64778
193313771	3.12069
193313812	2.48522
193313880	3.09852
193313895	2.31773
193313981	3.28079
193314128	2.12562
193314136	1.97783
193314151	1.95074
193314188	1.7931
193314231	1.62069
193314319	1.85714
193314501	1.47537
193314513	1.53448
193314725	1.53202
193314810	1.5468
193314828	1.79557
193315395	1.46552
193315513	1.37931
193315623	1.26601
193315783	1.2931
193316252	1.57389
193316265	1.80788
193316421	1.78325
193316508	2.56158
193316560	2.40148
193316610	2.40148
193316953	3.71182
193317020	3.52463
193317029	5.99015
193317071	6.53202
193317078	7.30049
193317101	7.24384
193317102	7.19458
193317106	7.19458
193317116	7.19458
193317118	7.33498
193317121	7.27833
193317122	7.65764
193317133	9.34975
193317143	7.00246
193317323	10.4803
193317334	7.18966
193317339	7.98768
193317341	7.61576
193317387	7.5468
193317444	7.5468
193317814	8.73645
193317931	5.9532
193318161	5.81034
193318177	5.68966
193318193	4.19212
193318366	4.68227
193318470	2.88424
193318660	3.00493
193318896	2.08128
193319215	2.44828
193319227	2.36453
193319334	2.74631
193319407	2.59606
193319529	2.4532
193320842	1.74877
193320973	1.61823
193321171	1.38916
193321248	1.5665
193321258	1.49015
193321320	1.84975
193321464	1.80788
193321737	2.52217
193321853	2.36207
193322040	2.93103
193322330	2.86946
193322568	2.7734
193322751	2.95567
193322793	2.38177
193322965	2.90887
193323000	2.04926
193323084	2.14286
193323145	2.05419
193323274	2.03448
193323334	1.89655
193323402	1.9064
193323737	2.19212
193323808	2.09852
193324073	2.45813
193324084	2.41626
193324099	2.44581
193324194	2.28325
193324327	2.15764
193324341	2.34975
193324977	2.04926
193324988	2.53941
193325108	2.81527
193325207	2.18227
193325208	2.92118
193325218	2.73399
193325463	2.47537
193325524	2.47044
193325571	2.3399
193325662	2.50739
193325748	2.28079
193325841	2.90148
193325923	2.1798
193325926	2.44335
193326148	2.67488
193326193	1.82759
193326201	2.49754
193326272	1.66749
193326283	2.14039
193326452	2.2931
193331539	1.56897
193331590	1.6133
193331770	1.65517
193331775	1.23892
193331867	2.45567
193331910	1.31527
193331917	1.89163
193331919	1.58374
193331921	1.40887
193331923	1.67488
193332002	1.61576
193332037	1.82512
193332052	1.99015
193332116	1.64286
193332124	1.94089
193332179	1.47044
193332583	1.53202
193332684	1.26355
193332850	1.81281
193332956	1.54926
193333630	1.86453
193333787	1.73399
193333827	1.58867
193333994	2.12315
193334004	1.95813
193334048	2.20197
193334649	1.97783
193334697	2.35222
193334764	2.22167
193334791	1.91133
193334861	2.28079
193334903	1.97783
193335042	1.98276
193335058	2.1601
193335245	1.84975
193335487	2.02709
193335533	1.81281
193335624	1.99261
193335652	2.15025
193335777	1.94581
193335793	2.15271
193336228	2.18227
193336553	2.19704
193336718	2.23892
193337105	2.18966
193337388	1.9532
193337427	1.98276
193337730	1.6601
193337836	1.84483
193337969	1.99015
193338024	1.9335
193338551	2.83744
193338559	2.09113
193338634	3.02709
193338743	2.28818
193338992	2.56897
193339443	2.44828
193339469	2.29803
193339546	2.71429
193339645	2.26355
193340118	2.28325
193340236	2.23153
193340244	2.23153
193340245	2.23153
193340248	2.30542
193340500	2.39409
193340532	1.37192
193340540	1.51232
193340546	1.25616
193340591	1.00985
193341039	1.09606
193341375	1.03448
193341801	0.935961
193341911	1.3399
193342327	0.940887
193342376	1.19458
193342501	1.34483
193342531	2.79557
193342543	4.89901
193342553	8.18473
193342676	11.0025
193342679	10.6773
193342689	10.6773
193342693	10.6773
193342695	11.1798
193342699	10.4286
193342727	10.4286
193342728	10.7315
193342812	11.6946
193342844	11.1256
193342908	11.2438
193342909	12.5616
193342912	9.65271
193342921	11.0567
193342923	9.44828
193342973	9.85222
193342974	8.65271
193342991	9.57143
193342992	7.24138
193342995	8.74138
193343041	9.23153
193343329	6.88177
193343356	8.84483
193343364	6.24631
193343376	6.5936
193343391	6.28818
193343409	6.28818
193343416	7.85222
193343466	7.25123
193343496	7.76601
193343501	6.9064
193343510	6.24138
193343525	6.54187
193343540	6.60837
193343853	6.84729
193343914	5.69704
193344268	6.19458
193344560	4.55665
193344653	5.14286
193344729	4.18719
193344864	4.00246
193344948	4.44581
193345263	4.74384
193345342	4.36453
193345345	4.41133
193345381	4.4064
193345399	4.21182
193345476	4.57882
193345905	4.28079
193345931	4.24877
193346480	4.49261
193346637	3.35961
193346716	3.08374
193346923	2.07389
193346933	1.96059
193347008	2.36207
193347337	1.34483
193347702	2.55172
193348396	1.85714
193348406	3.65271
193348553	3.18966
193348699	2.94335
193348769	3.16502
193348782	3.42118
193348786	4.11823
193349060	3.37438
193349207	4.3202
193349269	2.40887
193349577	2.89163
193349706	3.55911
193349837	2.40148
193350053	5.31034
193350216	3.99754
193350826	5.47044
193350979	4.69704
193350984	4.60837
193351853	4.82759
193352487	3.97044
193353031	5.9335
193353068	3.43842
193353117	5.867
193353219	4.28818
193353264	6.17241
193353281	5.53448
193353366	6.89655
193353877	5.91133
193354488	6.07389
193354700	7.38424
193354761	6.12315
193354857	7.00493
193355105	6.01232
193355637	6.26355
193355828	5.71429
193356384	5.92611
193356568	4.8202
193356569	2.68473
193356570	2.1601
193356763	2.94335
193357171	2.5468
193357193	5.97044
193357517	5.77586
193357520	5.83744
193357522	5.64286
193357525	5.43103
193357528	5.50985
193365891	5.73645
193365963	4.58621
193365977	4.78325
193366404	2.85222
193367998	3.21182
193368000	3.53695
193368004	2.84236
193368006	2.31034
193368159	2.00739
193368258	1.77094
193368277	1.68966
193368519	1.24138
193368994	1.133
193369191	1.8202
193369396	1.78079
193369406	1.93842
193369411	1.7069
193369413	1.90148
193369415	1.61823
193369417	1.75862
193369419	1.96059
193370375	2.46305
193372267	2.39901
193372341	2.43596
193373451	3.15025
193373528	1.8867
193373770	2.70443
193374464	1.7266
193375294	1.55665
193378243	1.37192
193378599	1.55419
193378671	1.08867
193378800	1.8399
193379240	1.37192
193379399	2.08374
193381260	1.6798
193381265	1.77094
193381324	1.85961
193381539	1.22414
193383208	2.23892
193384119	1.90148
193384472	1.70936
193385484	1.76601
193385643	2.18966
193385989	1.96798
193388166	2.73399
193388275	2.99754
193389866	3.24877
193389950	4.133
193390156	3.28325
193390702	3.07389
193390787	3.20443
193392390	4.14039
193393157	2.2266
193393207	2.6133
193394086	1.84236
193394589	1.49261
193394667	2.85468
193395113	1.64286
193396040	2.63054
193396406	2.30542
193397246	3.55419
193397819	2.97537
193398223	4.90394
193399140	2.78818
193399471	3.29557
193399525	3.30542
193399777	5.16749
193399909	5.05665
193400353	9.74631
193400364	12.899
193400420	13.6478
193400596	12.3744
193400619	14.0862
193400635	13.5394
193400640	13.33
193400657	13.335
193400736	13.6823
193400846	13.6946
193400929	14.5074
193400969	15.4039
193401000	16.8941
193401003	17.9557
193401008	16.7241
193401050	18.8867
193401059	18.569
193401184	18.569
193401206	18.569
193401207	19.7783
193401208	18.9606
193401286	18.899
193401287	19.3177
193401303	17.5665
193401311	17.0443
193401326	16.1724
193401328	15.032
193401333	16.0567
193401398	15.8054
193401399	15.9187
193401405	15.9261
193401445	16.2044
193401450	15.7094
193401458	15.0591
193401475	10.431
193401476	16.0025
193401485	14.3054
193401503	18.2044
193401509	17.6552
193401524	18.4631
193401527	17.5862
193401681	17.6502
193401690	18.4015
193401705	18.601
193401754	17.7192
193401774	16.9409
193401787	16.4877
193401800	14.0148
193401828	14.9089
193401877	14.7734
193401927	12.0123
193402009	12.0567
193402172	10.0172
193402301	10.2438
193402334	8.81034
193402344	8.78079
193402359	8.31034
193402369	8.8399
193402379	9.47537
193402401	9.40887
193402404	10.6921
193402406	9.87438
193402441	11.9828
193402466	10.8227
193402477	11.7365
193402486	10.8818
193402489	10.8867
193402494	10.7315
193402500	11.064
193402544	12.101
193402566	11.0369
193402579	12.0862
193402582	10.9655
193402585	9.9803
193402593	10.4113
193402606	8.85468
193402618	8.24138
193402619	8.89163
193402628	9.52463
193402630	8.73645
193402637	9.67241
193402638	8.99507
193402641	8.53941
193402663	7.97783
193402664	8.69458
193402665	9.31527
193402671	8.43596
193402672	9.78325
193402702	8.54187
193402712	9.27586
193402726	9.04433
193402732	8.85714
193402735	7.79557
193402831	8.87685
193402925	8.0936
193404604	12.1946
193404687	8.86453
193404688	14.0542
193404695	13.165
193404751	13.0345
193404789	13.9581
193404849	14.6675
193404889	14.2167
193404893	14.2833
193404899	14.0296
193405013	14.0296
193405015	14.1601
193405024	14.1601
193405032	13.6355
193405069	14.0788
193405394	13.4212
193405493	12.7094
193405495	12.8522
193405506	11.9015
193405518	11.9015
193405662	12.9064
193405675	4.62562
193405702	4.67241
193405818	1.69212
193405835	1.81527
193405860	0.857143
193405886	1.41379
193406705	0.783251
193407524	1.25123
193407776	1.96552
193408918	1.01232
193408920	1.57143
193408934	2.8399
193408950	1.71182
193408956	2.18227
193409885	2.18227
193411239	2.19951
193411858	2.74877
193411872	1.63547
193411974	2.13793
193412199	1.01232
193412399	1.16995
193412486	0.768473
193413425	1.58867
193413670	1.63793
193414411	1.87931
193414537	1.73892
193414877	2.71182
193415161	1.74877
193415300	3.76847
193415464	2.82512
193415511	3.06158
193416738	4.53448
193416819	2.91626
193416829	4.28079
193417488	3.56897
193417864	3.85468
193418139	3.76108
193418141	3.43103
193418153	3.20936
193418169	2.98522
193418524	2.68473
193420054	2.76847
193421227	3.51724
193421243	2.04187
193421247	2.69212
193421255	2.57143
193421393	2.55665
193421412	3.633
193421524	3.20197
193421588	4.28325
193422962	3.9335
193423309	5.03695
193423445	3.89901
193423459	4.16749
193423651	3.92857
193423683	4.35222
193423688	4.42611
193424168	2.73892
193425907	3.83251
193426764	2.49015
193427061	2.71675
193427825	2.50739
193427873	2.68227
193428239	2.38177
193428260	1.41133
193428367	1.89655
193428882	0.844828
193428894	1.73892
193429731	1.50985
193430197	1.9335
193430401	2.10099
193430417	1.47783
193430738	1.71921
193431217	1.79557
193431558	1.79557
193431638	1.75369
193431823	2.02956
193431951	1.74138
193431984	1.48768
193432299	2.45567
193432491	1.13054
193432602	1.29557
193432634	0.871921
193432773	1.12562
193432977	0.650246
193432995	0.70936
193433011	0.79064
193433019	0.729064
193433029	0.970443
193433306	1.1133
193433314	1.12808
193433412	0.926108
193433422	0.921182
193433491	1.25123
193433883	0.800493
193433915	1.12069
193434125	0.669951
193434154	0.682266
193434159	0.507389
193434269	0.768473
193434346	0.492611
193434611	0.901478
193434650	0.561576
193434651	0.70197
193434665	0.679803
193434672	0.785714
193434840	0.921182
193434864	0.689655
193435184	0.70197
193435775	0.559113
193435881	0.726601
193435911	0.482759
193435918	0.719212
193436205	0.857143
193436268	1.21429
193436387	1.49754
193436403	1.42118
193436471	1.35961
193436544	1.35961
193436616	1.94828
193436828	1.60099
193436893	1.74138
193436897	2.35222
193436909	3.25369
193436913	2.38424
193436917	3.81527
193436921	3.48768
193436925	2.99015
193436929	2.73153
193436933	2.62562
193436960	2.81773
193436994	2.25862
193437023	1.867
193437339	1.51724
193437610	1.75862
193437931	1.62315
193438120	2.3867
193438401	2.5936
193438407	2.13793
193438589	3.21921
193438716	1.94828
193438753	2.30788
193438907	2.75862
193438908	1.27586
193439097	1.70443
193440166	0.916256
193440213	0.825123
193440337	0.512315
193440341	0.721675
193440405	0.586207
193440421	0.603448
193440422	0.534483
193440644	0.731527
193440687	1.06158
193441041	1.25862
193441090	1.53202
193441102	0.980296
193442037	1.46552
193442257	1.60837
193442333	0.87931
193442336	1.20936
193442379	1.44581
193442391	1.633
193442403	1.85468
193442710	1.67241
193442817	1.69951
193443115	2.21675
193443205	4.11823
193443270	3.95074
193443274	6.90394
193443278	6.18719
193443290	6.33005
193443291	6.133
193443294	6
193443300	5.867
193443313	5.80296
193443619	6.35714
193443677	2.83744
193444155	3.02956
193444238	1.82759
193444524	1.21182
193444543	1.54433
193444640	2.00246
193444985	1.5468
193445311	1.74138
193445338	1.96305
193445507	1.65764
193445835	1.74138
193445905	1.63547
193445930	1.367
193445931	1.43842
193445951	1.41626
193446008	1.54187
193446379	1.367
193446400	1.57635
193446540	1.65271
193446669	1.76355
193446820	1.82759
193446829	1.78079
193446985	1.84729
193447164	1.81281
193447186	1.74631
193447357	1.71675
193447763	1.7931
193447913	1.83251
193447943	1.81034
193447944	1.69458
193448035	1.86453
193448372	1.29064
193448458	1.47537
193448523	1.85961
193448696	1.96798
193448781	2.46305
193449837	2.06404
193449863	2.14778
193449979	1.84975
193450156	1.68966
193450160	2.38424
193450336	3.9803
193450474	4.25616
193450532	5.35714
193450534	4.78079
193450536	4.56404
193450559	4.85468
193450691	5.86207
193450705	4.31281
193450715	3.40887
193450788	3.76355
193450789	3.30542
193451051	2.92118
193451240	3.33005
193451294	2.7266
193451342	3.08621
193451569	3.57635
193451756	2.96305
193451782	3.35714
193451914	3.64039
193452105	2.6133
193452202	3.31527
193452223	2.87438
193452392	2.60345
193452425	2.85714
193452505	3.50985
193452650	3.47044
193452654	3.85714
193452882	6.04926
193453000	4.8867
193453062	4.68473
193453156	5.19458
193453189	4.24138
193453476	4.55911
193453556	3.72414
193453599	3.76847
193453729	3.75862
193453924	3.9064
193454261	3.69458
193454749	4.08374
193454953	4.46798
193454983	3.77833
193455049	4.27586
193455147	4.09852
193455167	3.93103
193455374	3.57143
193455524	3.50246
193455596	3.46059
193455755	3.85961
193457317	2.07389
193457392	2.69458
193457568	2.62069
193457660	2.07143
193457719	3.21921
193457798	2.18473
193458116	2.46305
193458134	3.29064
193458302	2.57882
193458323	3.08374
193458366	2.81773
193458425	3.48768
193458503	2.60345
193458592	2.4532
193458608	2.05665
193458609	1.80296
193459067	2.12562
193459068	1.57143
193459396	1.88424
193459416	1.30788
193459560	1.44828
193459566	1.0468
193459628	1.53448
193459915	1.1601
193459927	1.24138
193460350	1.17241
193460451	1.83251
193460521	1.633
193460617	2.11576
193460715	1.95074
193460783	1.87192
193460876	1.83744
193460896	2.12069
193461271	2.40394
193461647	1.7734
193462175	2.42365
193462190	1.6798
193462376	2.12069
193462578	1.54433
193462706	2.10837
193462794	1.71182
193462843	2.09852
193463008	2.10837
193463178	2.02217
193463179	1.99754
193463354	2.04926
193463509	2.35714
193464050	1.93596
193464059	2.49754
193464295	2.51478
193464359	1.68966
193464409	1.8202
193464979	2.08374
193465158	1.87192
193465239	1.88424
193466525	2.17734
193466616	1.64778
193466710	1.85468
193466882	1.57389
193467230	1.49015
193467253	1.4803
193468501	1.38916
193468578	1.64532
193469033	1.8202
193469040	2.53941
193469084	2.15025
193469085	2.26355
193469107	1.70443
193469109	1.7734
193469518	1.87192
193470551	1.36946
193470853	1.37192
193470893	1.21921
193471010	1.37192
193471109	1.69704
193471419	1.66502
193471594	1.73892
193471714	2.70197
193472035	2.04926
193472332	2.25862
193472433	2.92857
193472735	2.42118
193472748	4.06404
193472784	2.65025
193473783	3.16995
193473874	3.05419
193473948	2.00985
193474038	2.367
193474162	2.2069
193474322	1.83498
193474465	2.0197
193474521	1.90394
193474644	1.83251
193474706	1.81281
193474790	2
193474794	1.89901
193474923	1.89655
193474924	2.04187
193474982	1.91379
193475007	1.96305
193475103	2.55419
193475121	2.44335
193475176	2.58128
193475213	2.57143
193475215	2.28079
193475329	3.65517
193475626	1.79064
193475694	2.54926
193475911	2.34729
193475993	1.58374
193476031	2.1133
193476186	2.45813
193476202	3.32266
193476432	3.12069
193476631	4.76601
193476722	4.32759
193477061	4.50739
193477137	5.38177
193477229	4.35714
193477320	5.0936
193477341	4.05172
193477345	4.57143
193477382	2.91626
193477408	2.99261
193477490	3.41379
193477543	3.73892
193477564	3.82759
193477588	4.80788
193477668	3.73153
193477705	4.41133
193477710	3.47044
193477864	3.08621
193481529	2.64778
193481536	2.71675
193481620	1.5197
193481629	1.69951
193481851	1.81281
193481912	1.69951
193482208	2.0468
193482296	1.74138
193482805	1.73645
193482879	1.91872
193483154	1.88916
193483183	1.69951
193483358	1.63793
193483398	1.73399
193483400	2.87931
193483644	2.03695
193483706	3.21675
193484252	2.58374
193484322	2.75616
193484362	2.6133
193484451	2.72414
193484637	2.55665
193484802	2.08128
193484873	2.4803
193484971	1.61823
193485192	1.79064
193485251	1.57143
193485323	1.11084
193485511	1.44828
193485525	1.1133
193485585	1.75123
193485622	1.55911
193486163	1.86453
193486516	1.98768
193487102	1.82266
193487323	1.83005
193487352	2.60591
193487667	2.46552
193487882	2.35222
193487923	2.27586
193487974	2.71429
193488180	2.16502
193488615	2.58128
193488623	2.72167
193488641	1.71675
193488647	2.19212
193488907	1.71182
193488969	1.88177
193489218	1.78079
193489274	1.77094
193489324	2.37192
193489549	1.60837
193490039	2.07389
193490051	2.18719
193490555	1.85714
193490654	1.8399
193491552	2.1133
193491682	1.60099
193491729	1.94828
193491869	2.29064
193492019	2.23399
193492109	5.32512
193492423	4.95074
193492585	8.20197
193492602	7.87931
193492646	7.83498
193492714	7.83498
193492763	7.83498
193492938	7.83498
193493098	7.83498
193493268	8.15271
193493325	7.55911
193493360	7.55911
193493753	8.08374
193493763	3.98522
193493858	4.43596
193493938	3.51724
193494012	3.60591
193494522	4.31281
193494564	3.89655
193494953	4.15025
193495287	3.65764
193495337	4.00493
193495498	3.81281
193495586	4.87931
193496005	6.24877
193496011	5.42365
193496013	5.80049
193496113	5.16749
193496598	5.15271
193496691	4.85961
193496703	5.32759
193496730	4.17241
193496752	3.7069
193496989	3.33498
193497009	2.52217
193497510	2.30788
193499315	4.29064
193499552	3.93596
193500181	3.94581
193500309	4.21675
193500550	3.78571
193501363	4.21182
193501368	3.83498
193501376	4.1133
193501458	4.57143
193501658	3.89901
193501684	4.41133
193501687	4.37438
193502396	3.93842
193502504	4.85961
193502816	3.80788
193502912	4.16502
193503774	3.84975
193504062	4.05419
193504289	3.99507
193504458	4.15271
193504959	4.59606
193505059	4.04926
193505184	4.89409
193505709	4.01724
193505833	5.66749
193505884	4.42365
193506078	5.33498
193506146	4.62069
193506195	5.04433
193506283	4.25616
193506584	6.23645
193506678	5.47783
193506680	7.16502
193506686	6.70197
193506693	6.87685
193506710	6.81034
193506711	6.81034
193506715	8.18966
193506877	4.95813
193507329	5.64286
193507331	4.78571
193507416	4.09113
193507442	4.35468
193507527	4.67241
193507638	4.21429
193507774	4.63054
193508064	4.28818
193508088	3.98768
193508258	4.10099
193508259	3.98768
193508488	4.55419
193508797	4.29064
193509130	3.14286
193509245	3.60591
193509655	2.10099
193509819	2.76108
193509874	1.99015
193510464	2.4803
193510774	2.0468
193510946	2.04926
193510959	3.06897
193511766	2.41379
193512010	2.74631
193512318	2.50739
193512356	1.85468
193512440	1.8867
193512988	1.7734
193513528	2.67488
193514065	1.72167
193514089	2.02956
193514150	1.80788
193514159	1.71429
193514287	1.9532
193514390	2.04187
193514456	1.96305
193514721	2.66995
193514977	1.867
193515006	2.55665
193515267	2.07389
193515273	2.63547
193515373	1.82512
193515461	1.8399
193515478	2.0197
193515579	1.97291
193515581	1.54187
193515893	1.68719
193516428	1.13054
193516853	1.81773
193517169	0.874384
193517405	1.98522
193517479	1.32512
193517498	1.79803
193517522	1.54926
193517771	1.2734
193518068	1.41133
193518264	1.64532
193518495	1.32759
193518881	1.37685
193518980	1.06897
193519156	1.34729
193519362	0.780788
193519372	1.04433
193519571	1.03695
193519600	0.864532
193519623	0.76601
193519739	1.15764
193520191	1.12562
193520334	1.91379
193520389	1.55419
193520397	2.33744
193520401	2.19212
193520403	1.70197
193520405	1.42857
193520409	1.59113
193520637	1.56404
193520656	1.0197
193520669	0.96798
193520724	1.18473
193520798	0.672414
193520846	0.8867
193520976	0.504926
193521093	0.714286
193521140	1.11823
193521197	1.21182
193521354	1.94089
193521381	1.71429
193521389	2.03202
193521414	1.64286
193521528	2.42118
193521539	2.40887
193521958	2.38177
193522066	2.55172
193522114	2.31281
193522987	2.33498
193523556	1.18227
193524283	1.16502
193524339	0.958128
193524509	0.637931
193524510	0.689655
193525228	0.721675
193525511	0.79064
193525621	0.536946
193526066	1.08128
193526188	0.509852
193526440	0.871921
193526593	0.839901
193526788	0.815271
193526835	1.27833
193526960	0.783251
193526965	1.44089
193527162	0.923645
193527272	1.31034
193527567	2.61823
193527574	3.28571
193527957	7.26108
193528131	7.05419
193528135	7.02956
193528139	6.6601
193528143	6.62315
193532967	6.5936
193533067	6.02217
193533071	5.84975
193533255	5.31281
193533258	3.41379
193533262	3.35468
193535482	2.74138
193535644	1.82266
193535928	1.69951
193536220	1.34729
193536581	1.367
193536727	1.91379
193537336	0.866995
193537491	1.10099
193537849	0.682266
193538501	1.50493
193539097	0.559113
193539536	0.945813
193539562	0.820197
193539780	0.862069
193539802	0.960591
193539857	1.27586
193539986	1.31527
193540272	1.54187
193540432	1.53941
193540476	1.33498
193540599	1.367
193540627	1.633
193542342	1.60591
193542525	1.63054
193543112	1.29803
193543447	1.26847
193543498	1.46798
193543589	2.66256
193543723	3.41379
193543756	4.10837
193543822	3.67734
193544482	4.17488
193544978	4.34236
193545002	4.42611
193545031	4.4064
193545090	4.3867
193545092	4.96798
193545217	4.41379
193545436	4.45567
193545437	4.64039
193545519	4.79803
193546391	3.39901
193546466	3.66995
193546482	3.05911
193546947	2.75616
193547080	3.16502
193547886	1.12562
193548256	1.09113
193548339	0.687192
193548457	0.970443
193549159	0.480296
193549207	1.05172
193549351	0.817734
193549415	1.33005
193550648	1.18966
193550834	1.57143
193550842	1.13793
193551318	1.50246
193551328	0.839901
193551395	0.995074
193552039	0.534483
193552553	0.704433
193552654	1.4064
193552773	1.35961
193552920	2.42611
193552977	1.82759
193553131	2.25123
193553301	1.49507
193553513	2.37192
193553520	0.79803
193553529	1.53448
193553636	1.51232
193553727	0.770936
193554080	1.30049
193554220	1.21429
193554245	0.546798
193554278	1.35222
193554311	1.80542
193554465	3.07635
193554474	3.80296
193554499	3.57389
193554502	4.28818
193554515	3.85714
193554516	4.59852
193554540	4.02709
193554551	3.89409
193554645	4.66256
193554648	1.72167
193554653	1.74877
193554702	2.84975
193554716	2.7069
193554720	5.2734
193554728	5.65517
193554747	6.89163
193554758	6.68473
193554764	7.94581
193554774	7.66995
193554775	8.71921
193554783	7.62808
193554786	7.04187
193554787	7.21429
193554789	9.94335
193554795	9.56404
193554807	9.74138
193554808	9.29064
193554813	8.80542
193554815	10.6798
193554818	8.58128
193554820	9.35961
193554828	8.07635
193554834	7.83005
193554835	7.86207
193554843	7.95074
193554848	8.47537
193554858	8.16256
193554859	8.37192
193554864	7.66502
193554872	8.15271
193554892	7.87931
193554895	9.09113
193554896	4.82266
193554904	7.21429
193554918	3.92857
193554940	4.20936
193554941	4.08867
193554944	3.61823
193554947	3.74877
193554984	3.89163
193554986	2.633
193554992	3.60345
193554993	2.88916
193554994	2.61084
193554998	3.18227
193555003	2.99261
193555005	2.69951
193555006	3.64532
193555012	2.66995
193555051	3.09852
193555052	1.62069
193555073	1.68719
193555108	2.87685
193555119	1.60591
193555133	2.65271
193555159	1.24384
193555164	1.38424
193555182	3.33251
193555187	1.23399
193555217	1.85714
193555220	1.18966
193555232	4.71675
193555260	3.03695
193555262	5.14039
193555268	5.04433
193555276	4.66995
193555278	4.85222
193555282	4.64286
193555291	4.42611
193555296	4.20443
193555445	7.18227
193555491	4.84236
193555506	6.90148
193555508	5.29803
193555769	5.74631
193555804	7.34236
193555808	5.92118
193555852	8.00246
193555855	6.7931
193555862	6.44089
193555971	6.44089
193556107	6.89901
193556118	6.41133
193556180	5.84975
193556282	9.12562
193556293	8.49261
193556301	12.7438
193556302	12.0764
193556334	12.0616
193556337	13.2709
193556354	12.8571
193556356	13.5764
193556364	13.3695
193556368	13.2414
193556372	13.3744
193556532	13.3054
193556534	12.766
193556535	13.0197
193556548	11.4606
193556553	11.3399
193556555	10.7143
193556564	10.8005
193556596	10.6897
193557111	9.65271
193557195	7.8399
193557333	3.05172
193557367	3.19951
193557420	1
193557651	0.955665
193557860	0.783251
193558344	0.960591
193558345	0.918719
193558906	2.07635
193559064	1.40394
193559296	2.9803
193559348	1.84236
193559366	2.34236
193559435	2.18966
193559461	1.96798
193559820	1.84975
193560967	1.7931
193561407	1.9532
193561647	1.50739
193561839	1.68473
193562118	1.67734
193562193	1.23892
193562324	2.18473
193562572	1.23645
193562640	2.15025
193562711	1.02217
193562876	1.48522
193563069	1.62808
193563352	1.45567
193564114	1.83744
193564350	1.41626
193564415	1.43596
193564422	1.23892
193564466	1.31281
193564768	1.63547
193564839	1.58867
193564968	2.17488
193565174	2.94089
193565176	3.27833
193565178	2.98276
193565180	3.28571
193565182	3.0197
193565308	2.72906
193565923	2.68473
193565928	3.64532
193566090	1.69704
193566915	2.11084
193567467	1.08621
193567763	1.1601
193567805	1.31773
193567823	1.68719
193568004	1.49754
193568071	1.92857
193569323	1.55665
193569506	2.4532
193569650	1.27833
193570153	1.95567
193570227	1.48276
193570265	1.19458
193570337	1.65025
193570499	1.4335
193570603	1.28818
193571107	1.44828
193571140	1.67734
193571287	1.24138
193571637	1.26108
193571649	1.46798
193571679	0.975369
193571697	4.07143
193571745	3.07882
193571792	4.44828
193572307	4.72906
193572334	4.8867
193572393	5.61576
193573438	5.19212
193573536	5.38424
193573680	5.41379
193574271	5.83005
193574338	5.76601
193574435	5.64039
193574437	5.36207
193575153	5.28325
193575273	5.26355
193575341	5.26355
193576334	5.32512
193576497	6.06897
193576573	4.40148
193576577	4.93596
193576619	4.53941
193576627	4.34236
193576826	4.27833
193577111	4.76108
193577235	4.36453
193577648	2.57882
193577680	2.66995
193577697	2.27586
193577771	1.47291
193577887	2.1798
193578027	1.79803
193578080	1.69951
193578564	1.95567
193578692	1.71429
193578860	1.5
193579071	1.74631
193579172	1.68227
193579243	1.55665
193580089	1.23153
193580289	1.62562
193580299	1.57143
193580376	1.67734
193580398	3.40887
193580662	2.81281
193580802	2.7069
193580950	2.55911
193581138	3.06897
193581157	2.44089
193581237	1.52463
193581431	1.0468
193581655	1.39901
193581819	0.899015
193582002	1.06158
193582127	1.08128
193582201	1.06158
193582252	1.12315
193582356	1.02709
193582444	1.37438
193582625	1.58128
193582788	1.73153
193583078	2.17734
193583187	1.67488
193583517	1.66502
193583597	1.84975
193583609	1.58374
193584049	1.67241
193584279	1.87931
193584481	2.20936
193584489	2.03695
193584630	2.4532
193584765	1.81034
193584810	3.35222
193585080	1.91872
193585530	3.26108
193585625	2.7266
193585713	2.17734
193585825	2.58374
193586168	3.44089
193586187	2.133
193586248	2.26355
193586279	1.87438
193586327	1.97044
193586351	2.04926
193586394	1.76847
193586501	3.85468
193587211	2.97044
193587357	4.00985
193587418	3.55172
193587474	3.69704
193587584	3.34975
193587659	3.73645
193587756	3.43596
193587802	3.50246
193587822	3.65271
193587846	4.42857
193588288	4.1601
193588303	5.4532
193588341	5.1601
193588366	4.3399
193588441	4.23153
193588521	4.37685
193588880	3.98522
193589007	3.80049
193589293	2.84236
193589417	3.20443
193589560	2.8867
193589596	2.64039
193589719	2.95567
193589986	2.91379
193590601	2.83251
193590769	2.71675
193590804	2.19458
193590814	2.3202
193590921	1.74631
193591071	2.35222
193591469	1.67488
193592422	1.90394
193592449	1.84729
193592543	1.64039
193592979	1.84975
193593269	1.633
193593531	1.73399
193593542	1.82512
193593797	2.47783
193596439	1.77586
193596523	2.53448
193596816	2.57635
193596882	2.28325
193597442	5.63547
193597697	5.3399
193598560	9.33744
193598976	8.52217
193599019	8.37192
193599043	13.3867
193599588	12.4409
193599594	14.5591
193599609	14.1059
193599611	13.4828
193599617	12.9458
193599630	12.9729
193599642	11.8177
193599656	12.1527
193599663	11.6305
193599784	11.6207
193599785	11.3744
193599808	11.2463
193599871	11.298
193599913	14.1084
193599918	14.5049
193599925	14.0148
193599940	13.8966
193599943	12.4951
193599946	12.2635
193599947	12.2635
193603119	13.8916
193603438	9.78818
193603638	12.165
193603743	8.8202
193603831	8.76847
193603889	8.68719
193603906	8.33744
193604937	8.48768
193605255	8.24631
193605361	8.9335
193605505	8.80049
193605764	8.89901
193606018	8.86946
193606047	9.36946
193606111	8.88916
193606481	8.69704
193606916	9.29064
193606956	8.62808
193607036	7.98276
193607240	7.61084
193607242	8.60345
193607259	7.97291
193607261	8.48768
193607281	8.14286
193607700	8.14532
193607850	8.14286
193607913	8.42118
193607967	7.6798
193608078	9.15025
193608442	5.93842
193608477	8.133
193608969	5.91133
193609309	6.01724
193609413	6.3399
193609429	5.98522
193609660	6.49507
193609784	5.75123
193609923	5.97537
193610199	6.89163
193610496	6.40394
193610595	7.02709
193610647	6.76355
193610830	6.76108
193610961	6.75862
193611037	7.01724
193611415	7.80542
193611533	5.05665
193611582	5.24877
193611719	3.35222
193611838	4.52709
193612096	3.74877
193612329	5.43103
193612491	5.05172
193612656	4.84236
193612708	4.84975
193612736	6.07635
193613050	5.34483
193613066	6.66502
193613067	5.41872
193613308	5.61084
193613469	5.57143
193613745	5.52217
193613856	5.43842
193613981	5.55911
193614371	5.14778
193614765	5.96059
193614807	5.8202
193614896	5.74138
193615240	5.70443
193615249	5.64286
193615328	6.35222
193615430	4.75369
193615570	5.8867
193615701	3.41133
193615821	5.24631
193616039	4.93596
193616052	4.58128
193616298	5.02217
193616541	4.99507
193616542	4.97291
193617821	4.99754
193617906	5.32266
193618059	4.92857
193618320	4.69704
193618620	3.78571
193618757	4.0197
193618864	3.3202
193618984	3.2931
193619077	3.60837
193619279	3.01724
193619559	3.13793
193619627	2.75862
193619684	2.55911
193620720	2.87685
193621090	2.65517
193621590	3.55172
193621612	2.71182
193621638	4.41626
193621765	4.06404
193621794	4.91379
193621948	5.77833
193622851	5.62315
193623820	6.45567
193623822	5.7931
193623824	5.6798
193623828	7.13547
193623830	5.52217
193623832	7.54926
193623834	7.15517
193624186	6.86946
193624269	7.22167
193624286	6.86207
193624517	6.88177
193624551	6.59113
193624925	5.58867
193624968	6.08867
193625270	5.42857
193625939	6.95074
193625944	6.22167
193625968	7.15271
193626207	7.7734
193626218	7.53695
193626224	9.21921
193626633	7.76355
193626893	7.97291
193626930	7.58867
193627022	7.48276
193627462	7.53695
193627507	7.73399
193627730	7.60837
193627737	9.01724
193627780	6.58128
193627792	8.29803
193627974	4.88916
193628311	5.18473
193628325	5.71675
193628633	4.95074
193629861	5.75123
193630100	4.96305
193630466	4.96305
193631417	5.83744
193632471	4.02709
193632667	4.73645
193632821	4.26847
193632941	5.12808
193632942	3.75369
193633109	3.47783
193633154	3.12315
193633272	4.76108
193633360	3.60345
193633382	3.93842
193633420	4.35222
193633506	3.78079
193633768	4.56158
193633882	4.00246
193633883	3.95813
193634161	4.08867
193634168	5.04433
193634232	4.12069
193634433	5.00985
193634558	4.50493
193634576	5.07635
193634926	4.66995
193634953	4.58621
193635271	3.7266
193635438	4.62315
193635523	3.5
193635708	4.64039
193635753	3.4803
193636127	3.65517
193636209	3.52463
193636254	3.74631
193636264	5.37931
193636795	4.13547
193637234	4.5197
193637240	3.6601
193637243	3.5665
193637284	3.65764
193637538	3.80049
193637548	3.44335
193637686	3.18966
193637794	3.00246
193637808	4.11576
193637868	2.78325
193637873	3.91626
193638342	3.0197
193638609	3.49754
193638625	3.2266
193638747	4.18966
193638803	3.20936
193638854	3.63793
193639079	2.89409
193639120	4.52217
193639152	3.41133
193639182	4.39409
193639567	4.68473
193639656	4.23645
193639743	4.43842
193639801	4.77833
193639869	4.64039
193639890	4.53941
193640617	4.54187
193640620	6.367
193640673	4.85222
193640727	5.44581
193640841	4.89409
193640882	5.18227
193640982	4.84729
193641030	5.74877
193641031	5.06404
193641231	5.19458
193641320	5.0197
193641625	5.54433
193641724	4.14039
193641923	3.5
193642087	3.28079
193642093	2.76355
193642421	4.23399
193642465	3.74138
193642546	4.81034
193642688	4.21675
193642710	4.23645
193642756	6.59852
193642758	5.4803
193642788	6.3202
193642865	5.867
193642953	6.58128
193642972	6.133
193643005	6.9064
193643133	6.39163
193643145	6.50985
193643176	6.27094
193643182	6.83251
193643210	6.06404
193643300	7.68473
193643335	6.88916
193643342	7.15517
193643376	6.99754
193643415	6.99754
193643501	6.99754
193643546	6.99754
193643655	7.26847
193643919	4.73645
193644065	4.17734
193644172	3.50985
193644358	3.3399
193644854	5.59852
193645029	4.6798
193645101	5.50739
193645127	6.3202
193645134	6.05172
193645190	6.19704
193645202	6.1601
193645601	6.15764
193645668	6.10345
193645745	6.11576
193645811	6.61823
193645872	4.38177
193645999	4.66749
193646183	4.30542
193646239	5.56404
193646720	5.1601
193646773	6.60345
193646889	6.36207
193647039	6.28818
193647089	6.23892
193647733	6.23892
193647956	6.31527
193648101	6.46059
193648338	6.39655
193648603	5.83498
193648679	6.01232
193648739	5.72906
193648770	5.58128
193648851	5.58128
193648897	5.58128
193648920	5.58867
193649268	6.81773
193649306	5.47783
193649331	5.53202
193649341	7.89655
193649444	7.98768
193649448	7.83498
193649494	7.78325
193649533	7.83498
193649566	8.11084
193649605	7.89655
193649635	8.23892
193649656	8.01724
193649961	7.97783
193649999	10.0764
193650059	7.6133
193650156	7.85468
193650291	7.39163
193650420	7.55419
193650636	7.34975
193650707	6.89409
193650772	6.94335
193651131	6.1133
193651153	6.0468
193651285	6.42118
193651330	4.65764
193651729	7.37192
193651740	4.48522
193652861	8.367
193653618	8.43842
193653674	9.0665
193653690	8.87192
193653702	8.87192
193653757	8.87192
193653861	8.87192
193653971	8.87192
193654032	8.87192
193654206	8.87192
193654558	8.87192
193654628	8.87192
193654642	8.87192
193654741	8.87192
193654803	8.87192
193655192	8.87192
193655197	10.7389
193655444	4.39901
193655603	5.70197
193655845	3.7734
193655927	3.80049
193655928	3.47044
193655935	3.37438
193656168	3.64286
193656753	2.16256
193657001	2.3202
193657072	1.85961
193657139	2.39901
193657177	1.97291
193657183	2.2069
193657225	2.38916
193657248	2.3399
193657497	2.39655
193657626	2.29557
193657637	2.30542
193657932	2.28818
193658002	2.38177
193658042	3.25862
193658333	2.87438
193658334	4.04926
193658429	3.80049
193658443	4.37192
193658809	3.56404
193659046	3.95074
193659132	3.27094
193659230	3.28325
193659301	2.34236
193659478	2.58867
193659709	2.12808
193659934	2.09113
193660078	1.91626
193660115	2.09852
193660205	2.25369
193660447	3.16749
193660544	2.64286
193660708	3.52463
193660846	2.88916
193660925	2.87685
193660938	2.84236
193661045	2.34729
193661046	2.40394
193661142	1.72906
193661314	2.00246
193661674	2.12808
193662406	1.99261
193662430	2.04433
193662906	2.09113
193662966	1.83251
193662999	2.23153
193663487	2.03695
193663535	1.94581
193663607	1.95813
193663759	1.97291
193663964	1.95813
193664136	2.01724
193664166	2.00985
193664384	1.94335
193664639	2.09606
193664735	2.0936
193664886	2.01232
193665587	1.99507
193666269	1.81527
193666365	2.32759
193666506	1.85714
193666854	2.3867
193667334	2.41626
193667380	2.41872
193667553	2.40887
193667566	2.3399
193667930	1.91872
193668307	1.98522
193668344	1.9064
193668382	2.2266
193668542	2.00246
193668550	2.26847
193668885	2.30049
193669092	2.13054
193669519	2.04433
193669658	1.96798
193669748	2.03695
193669846	2.24384
193669932	2.0665
193669959	1.867
193670011	1.73153
193670424	1.84483
193670617	1.74384
193671119	1.80788
193671449	2.16995
193671620	1.99261
193671732	2.16749
193671941	2.56404
193672572	1.95567
193672704	2.53941
193672843	1.85714
193672893	2.24384
193672941	2.05419
193673050	2.17734
193673069	2.28079
193673668	2.10837
193673915	2.24384
193673957	2.23153
193673962	2.34483
193674196	2.42857
193674230	2.20197
193674301	2.49015
193674704	2.15025
193674800	2.73399
193674855	3.49015
193674907	2.99507
193674908	3.00493
193674942	3.90148
193675015	2.74631
193675095	3.18966
193675183	2.72167
193675497	2.75123
193675505	3.23399
193675516	2.30049
193675723	2.58128
193675729	2.5197
193675844	2.30049
193676160	1.85468
193676565	1.7734
193676582	2.05911
193676604	1.78325
193676704	1.97537
193676711	2.04187
193676982	1.89655
193677105	1.9064
193677316	2.12315
193677521	1.98276
193677795	2.16502
193677820	2.62069
193677841	2.3867
193677943	2.46059
193677945	2.94335
193678062	2.86453
193678358	2.78571
193678360	3.27586
193678450	3.02217
193678466	4.46305
193678873	4.04926
193678915	4.36207
193678930	4.25123
193678936	4.25123
193678967	4.25616
193679044	4.25123
193679058	4.25123
193679104	4.52463
193679601	5.48768
193679603	4.00246
193679607	5.03202
193679613	3.8867
193679639	3.86207
193679701	4.72906
193679745	4.45567
193679757	4.73399
193679855	4.34483
193679890	4.37438
193679909	4.22414
193679985	3.8202
193680004	3.72906
193680085	4.2069
193680282	3.86453
193680326	3.77586
193680394	3.87192
193680439	4.62315
193680463	4.30049
193680466	6.58867
193680525	6.18227
193680613	6.48522
193680691	6.33251
193680692	6.33251
193680703	6.33251
193680704	6.4335
193680754	7.24877
193680962	7.01724
193681066	5.95813
193681094	9.04433
193681127	7.5936
193681163	7.58621
193681211	7.58621
193681349	7.58621
193681364	7.58621
193681638	7.58621
193681643	7.58621
193681677	7.58621
193681706	7.58621
193681707	8.68966
193681731	4.61823
193681799	5.24631
193681870	4.74138
193681893	3.88916
193681974	6.65271
193681981	7.09606
193682107	6.80049
193682178	7.90148
193682206	7.05665
193682231	7
193682348	6.47537
193682392	6.40148
193682448	5.84236
193682459	5.84236
193682548	5.15025
193682598	5.15025
193682654	6.49261
193682851	4.16256
193683084	5.25123
193683116	3.14532
193683125	3.77833
193683129	3.33005
193683137	3.52463
193683149	3.00985
193683162	2.99015
193683192	2.87192
193683374	3.47783
193683418	2.70197
193683485	3.0936
193683543	2.96305
193683555	2.55172
193683637	3.06158
193684316	3.21182
193684437	2.57143
193684474	2.55172
193684691	2.4803
193684703	2.6601
193684724	2.52463
193684914	2.85468
193684938	3.5936
193684939	4.46798
193685292	3.87931
193685303	4.0468
193685453	3.72414
193685496	4.31773
193685599	3.7266
193685865	4.31527
193685924	2.92118
193685994	2.67488
193686006	2.42365
193686278	3.23645
193686588	2.16995
193686627	2.26355
193686639	1.94581
193686742	3.10345
193686761	1.57143
193687054	2.35961
193687070	1.05665
193687139	1.88177
193687205	1.14286
193687276	1.45074
193687375	0.869458
193687545	0.896552
193687634	1.53448
193688150	1.18719
193688333	2.01724
193688584	1.2266
193688627	2.4532
193688641	1.01724
193688657	2.2931
193688680	1.27586
193688774	2.54926
193688780	3.23153
193688951	2.55172
193689014	3.14039
193689189	2.80296
193689224	3.7734
193689226	2.33251
193689304	3.09606
193689386	2.17488
193689425	2.87438
193689429	2.21429
193689431	2.94089
193689457	1.97783
193689525	1.68227
193689591	2.6133
193689646	1.67241
193690164	2.4064
193690342	1.99015
193690386	1.3202
193690661	1.50739
193690704	1.12315
193691244	1.84729
193691543	1.29803
193691785	1.34729
193691860	1.76108
193692132	3.48276
193692361	3.69951
193692382	7.6133
193692411	6.73399
193692412	6.6798
193692480	6.6798
193692657	6.6798
193692689	6.6798
193692852	6.94335
193692942	6.54926
193692991	6.78571
193693090	6.25369
193693099	6.03695
193693652	5.96059
193693653	4.33005
193693732	8.07389
193693952	5.84729
193693967	12.9187
193694049	10.7143
193694110	10.6601
193694460	10.2167
193694533	11.6281
193694693	11.7118
193694743	11.9089
193694764	12.8227
193694993	11.83
193694997	11.165
193695156	10.0443
193695263	10.0443
193695264	10.1478
193695439	10.9901
193695441	9.59606
193695547	10.2734
193695657	9.65271
193695802	10.1207
193695806	8.7734
193695809	8.64532
193696229	7.65764
193696230	7.56897
193696243	7.91133
193696495	7.78079
193696645	7.48768
193696694	7.48768
193696719	9.51478
193697226	6.10591
193697267	7.48768
193697531	4.4335
193698163	5.06404
193699199	3.3867
193699424	4.24631
193699681	3.45567
193699684	2.64039
193699690	5.24138
193699896	5.29557
193699952	4.22414
193700134	4.75616
193700172	4.64532
193700387	4.16749
193700730	5.76601
193700766	3.95567
193700772	7.38916
193701271	4.69458
193701335	5.13793
193701459	4.76108
193701509	4.82266
193701602	5.39901
193701712	4.34483
193701738	5.34236
193701759	3.23645
193701776	3.7069
193701867	2.38424
193701930	1.49507
193701935	2.54926
193701945	1.99507
193702039	2.32266
193702352	1.73892
193702606	1.87192
193704163	1.80296
193704210	1.49754
193704340	1.51724
193704687	1.82759
193705218	2.12808
193705445	2.60837
193706040	2.26601
193706722	2.59606
193706832	2.633
193706898	2.14039
193706999	1.87931
193707063	1.77833
193707244	1.43103
193707262	1.67734
193707450	1.59113
193707849	1.74384
193708171	1.49754
193708351	1.32759
193708390	2.10591
193708471	1.48522
193709081	1.39655
193709727	1.36453
193709790	1.69951
193709830	1.30542
193710031	1.32759
193710527	1.0936
193710651	1.69704
193710861	1.13547
193710980	1.15517
193711036	1.76108
193711107	1.90148
193711598	1.58374
193711635	1.52956
193712263	2.14532
193712423	1.56897
193712750	1.78571
193712970	1.51724
193713287	1.82512
193713405	1.37192
193713718	1.48768
193714050	1.73153
193715285	1.50985
193716286	2.07882
193717634	2.03202
193717854	1.69951
193718074	1.66256
193718109	2.76601
193718203	2.76355
193719274	4.36453
193719668	4.66502
193719698	4.65025
193720239	4.2069
193721529	5.36207
193722101	4.53202
193723141	5.09113
193723616	4.92611
193723956	4.80542
193724047	5.98768
193724219	3.38424
193724604	3.4335
193724691	1.41379
193724947	1.75123
193725428	1.36946
193726199	0.992611
193726423	1.15517
193726426	0.805419
193726484	1.41872
193726543	1.09852
193727633	0.931034
193727929	1.72906
193727976	0.884236
193728109	1.56404
193728163	1.5
193728739	1.46552
193728745	6.05419
193729368	5.13547
193729593	5.30049
193729711	5.35961
193730227	5.79557
193730381	5.96552
193730599	5.78079
193730711	6.00493
193730787	5.82759
193731428	7.31034
193731463	4.43596
193731585	6.44335
193731922	3.53941
193732933	7.44335
193732956	5.49261
193733989	6.55172
193734697	6.34975
193735306	6.60837
193735331	6.22167
193735435	6.22167
193735507	6.22167
193736135	6.75123
193736292	3.83498
193736552	4.58128
193736622	2.85961
193736699	3.56158
193737204	2.57635
193737205	3.00493
193737273	3.58128
193737575	3.22167
193737875	6.50985
193738126	5.31034
193738128	5.01232
193738130	4.85961
193738132	4.40887
193738286	4.22167
193738354	3.96059
193738358	3.66749
193738361	4.21675
193738467	3.55911
193738626	3.74138
193738658	2.84975
193738679	3.82759
193738912	2.9335
193739020	3.01724
193739343	2.98522
193739468	2.633
193739590	2.85961
193739760	2.11084
193739777	2.52463
193739829	1.84729
193740014	1.63054
193740335	1.96552
193740671	1.77833
193742476	1.84236
193742572	1.89409
193743252	1.92365
193743675	1.93596
193743713	1.78079
193745477	1.89409
193746041	2.17241
193746109	1.68966
193746115	2.633
193746124	2.30049
193746126	3.91379
193746133	4.75862
193748909	6.70936
193748987	5.9335
193748994	5.36207
193748996	4.68719
193749075	4.62808
193749320	4.73399
193749399	4.4803
193749540	3.867
193749541	3.1133
193749895	2.93842
193749972	3.39163
193750209	2.55172
193750243	2.61823
193750246	2.74631
193750249	2.75123
193750252	2.65271
193750255	2.76108
193750258	2.72906
193750261	2.72414
193750264	2.78325
193750267	3.04187
193750270	3.0197
193750355	3.01232
193750643	3.55172
193751341	3.32266
193751500	2.93842
193751578	2.7734
193751844	2.72906
193752042	3.1133
193752153	4.28818
193752226	3.52956
193752349	5.82759
193752827	4.96059
193752865	4.78571
193753140	4.84975
193753191	4.95567
193753261	8.3202
193753368	4.8399
193753480	6.97044
193753936	5.45813
193754000	5.77833
193754020	5.52463
193754136	5.56158
193754228	5.51478
193754514	4.58128
193754599	4.90148
193754797	3.43103
193755029	2.75369
193755379	2.63793
193755443	2.5665
193755748	2.77094
193755810	2.74138
193755979	2.31281
193756140	2.40148
193756148	4.01478
193756311	3.12315
193756566	5.01478
193756788	4.27833
193756834	4.55911
193756942	4.42611
193757076	4.367
193757341	5.23399
193757348	3.88424
193757735	4.06404
193757923	4.03695
193758071	3.94335
193758479	3.09852
193758531	5.6798
193758555	4.3202
193758819	5.56158
193758978	5.75616
193759049	5.91872
193759130	5.91379
193759339	5.91626
193759457	7.25862
193759506	6.51478
193759589	6.37685
193759706	5.42118
193759924	5.47291
193760236	5.27586
193760259	5.79557
193760595	5.8202
193760626	5.59113
193760838	6.17734
193761194	4.21675
193761480	4.97291
193761498	2.55172
193761543	3.38177
193762127	1.96059
193762392	3.11823
193762418	2.17241
193762502	2.29064
193762583	2.5665
193762868	2.07635
193762937	1.91872
193763006	2.03202
193763008	1.69212
193763147	3.03695
193763246	2.18473
193763280	2.36946
193763393	2.58374
193763576	2.67241
193763685	2.69704
193763746	2.41626
193763758	2.34729
193763762	1.92857
193764002	2.4532
193764075	1.95813
193764365	2.07882
193764440	2.05419
193764564	2.26601
193764605	1.65517
193764676	2.44089
193765221	2.54926
193765232	2.35961
193765257	3.31773
193765342	2.77833
193765394	2.90887
193765486	2.89901
193765710	3.55172
193765740	2.53941
193765776	4.5
193766136	3.84975
193766232	4.06897
193766486	4.07635
193766527	4.02463
193766643	4.02463
193766656	4.40887
193766881	3.40148
193766941	4.32266
193766945	2.66995
193766952	2.55419
193767087	3.5468
193767184	2.5197
193767374	4.58128
193767473	3.78325
193767520	5.36453
193768032	4.94828
193768175	7.55419
193768248	6.71921
193768407	7.31281
193768436	7.13793
193768451	7.13793
193768541	9.02463
193768874	8.9335
193769348	9.16995
193769485	9.10837
193769531	9.30049
193769695	8.87685
193769696	8.92857
193769882	9.18473
193769907	7.35714
193770125	9.0197
193770170	4.867
193770196	6.15025
193770481	3.72906
193770533	3.75616
193770543	3.42611
193770547	3.01232
193770551	3.27094
193770552	2.63547
193770924	3.41626
193771139	4.4064
193771285	3.9335
193771348	3.9335
193771368	4.21675
193771778	3.93596
193772331	4.04926
193772459	4.96059
193772856	4.47537
193772893	6.87438
193773032	4.28818
193773379	8.33744
193773409	6.01478
193773683	6.84483
193773779	7.10099
193773821	5.91872
193773846	6.52217
193773956	6.18719
193774146	5.82759
193774473	5.98522
193774639	5.23645
193774833	5.15025
193775317	5.14532
193775463	5.14532
193775702	5.4803
193775946	5.6133
193776541	5.27094
193776879	5.07389
193777335	3.73153
193777340	3.05665
193779964	2.73892
193780101	1.86453
193780333	2.85468
193780428	1.91379
193780523	2.03695
193780967	2.97291
193780984	1.38424
193781101	3.71921
193781436	1.92365
193781437	2.69212
193781544	2.41626
193781868	3.37438
193781968	3.633
193782095	2.4335
193782161	2.22414
193782200	1.87192
193782332	3.80049
193782523	2.32512
193782846	5.20197
193783453	3.76847
193783562	4.53695
193783821	4.03941
193783901	4.05172
193783908	3.48276
193784091	4.5936
193784114	4.34729
193784119	4.84483
193784168	5.0665
193784169	3.41872
193784178	3.49507
193784181	3.90148
193784187	3.30049
193784189	4.95813
193784195	4.34236
193784225	4.38424
193784233	4.40887
193784259	4.35222
193784326	4.33251
193784346	3.38916
193784408	3.30542
193784409	1.59852
193784424	1.30296
193784485	1.30788
193784486	1.36946
193784606	1.26355
193784654	1.17241
193784913	1.18473
193785002	1.51478
193785025	1.49754
193785102	2.5
193785124	2.75369
193785127	4.48522
193785219	5.17488
193785220	4.86453
193785223	4.76108
193785498	4.98276
193785621	4.75616
193785653	3.71429
193786462	4.27833
193787204	1.95074
193787220	1.75123
193787343	1.6798
193787505	2.0468
193787713	1.99754
193788011	1.94089
193788224	2.56404
193788261	1.88177
193788352	2.52709
193788804	1.83005
193788895	3.78818
193788964	3.98276
193789114	4.95567
193789181	4.76847
193789227	5.0197
193789440	4.57882
193789457	5.76108
193789786	4.33251
193789862	5.4803
193789932	4.3202
193789946	4.74877
193790131	3.99261
193790256	5.02463
193790347	3.69951
193790636	5.41626
193790837	4.20443
193791311	4.07389
193791386	4.14286
193791759	4.46305
193791874	3.65517
193792017	3.8202
193792045	3.6133
193792086	3.54433
193792089	3.9532
193792105	3.79557
193792128	4.43596
193792165	4.2734
193792311	4.18719
193792601	4.20936
193792690	5.27094
193792720	3.78571
193792889	4.53202
193793120	3.9064
193793254	2.83498
193793263	2.36453
193793324	1.6798
193793337	1.66995
193793356	1.98522
193793517	2.14039
193793590	1.81527
193793614	1.89163
193793752	1.81773
193793771	1.67734
193793774	1.92857
193793851	1.92365
193793883	1.7931
193793912	2.66749
193794035	2.43103
193794126	2.35222
193794188	2.12315
193794194	2.94089
193794241	2.14286
193794330	2.37685
193794360	2.70936
193794409	1.78325
193794547	2.10099
193794605	1.80296
193794898	1.43103
193795195	1.9064
193795324	1.00739
193795367	1.12808
193795495	1.14286
193795636	1.10345
193795888	1.61084
193795918	1.35468
193796260	1.47537
193796464	2.65025
193796517	1.367
193796638	1.73399
193797406	1.81527
193797634	1.19951
193797702	1.33498
193797755	1.16995
193798156	1.37438
193798199	1.26355
193798544	1.40148
193798548	1.69704
193798797	1.35961
193799145	3.14039
193799580	2.00493
193799859	2.92365
193799945	2.08867
193800496	3.26847
193800652	1.84483
193800783	2.39409
193800991	1.76601
193801129	2.19704
193801167	1.61084
193801197	1.76108
193801402	1.93596
193801587	2.4803
193801668	2.96798
193801675	3.54433
193801900	4.08128
193801906	3.24138
193801952	4.46059
193801953	3.7931
193801954	3.57635
193802288	3.81527
193802820	3.48768
193802980	3.32759
193803128	3.05911
193803154	3.1133
193803286	3.44581
193803445	2.81527
193803470	3.37438
193803759	2.81281
193803843	2.79064
193803947	2.88424
193804017	3.35222
193804133	2.80296
193804355	4.29064
193804540	3.89901
193804666	4.12808
193804815	4.18966
193804991	4.29064
193805859	4.31281
193805891	3.95567
193806429	4.12562
193806526	4.36946
193806680	4.19212
193806739	4.12315
193806740	3.99015
193806798	4.42365
193807077	4.01232
193807128	4.07389
193807447	4.367
193807450	5.29803
193807512	5.25369
193807531	5.3867
193808575	4.1798
193808818	4.41626
193809283	4.03941
193809391	3.81034
193809778	4.13547
193810165	3.91133
193810205	4.09606
193810296	2.867
193810618	2.79064
193810626	2.65025
193810951	3.0468
193810968	2.88424
193811255	2.8867
193811321	2.85468
193811387	3.39655
193811619	3.27586
193811639	3.27586
193811655	3.27586
193811724	3.3202
193811995	3.40394
193811996	3.367
193812000	3.49507
193812045	3.77094
193812128	3.80788
193812130	3.72167
193812132	3.53941
193812134	3.46552
193812144	3.82512
193812224	3.83744
193812237	2.60345
193812243	2.96552
193812398	2.94335
193812461	2.26355
193812467	3.14532
193812525	2.80542
193812545	2.91379
193812558	3.00246
193812696	3.10837
193812779	2.73153
193812811	2.69704
193812825	2.52217
193812959	2.45074
193813021	3.07389
193813140	2.38177
193813144	2.66502
193813205	2.65517
193813252	3.1601
193813361	2.50739
193813593	2.8399
193813628	3.34483
193813665	2.54187
193813686	2.4335
193813718	2.27094
193813719	2.70443
193813832	2.47044
193813858	2.3867
193813871	2.63547
193813880	2.4803
193813884	6.06158
193813903	5.66502
193813920	10.4212
193814043	10.0148
193814148	9.62315
193814173	9.47291
193814190	11.0468
193814209	9.44581
193814217	9.33744
193814238	8.22167
193814256	7.81034
193814293	9.19212
193814384	7.8867
193814388	9.16749
193814454	8.43596
193814600	7.98768
193814698	7.20443
193814779	6.70197
193814784	7.12315
193815025	6.52217
193815042	6.7266
193815052	7.3867
193815064	6.5197
193815096	6.36207
193815169	6.06404
193815174	5.37438
193815312	4.89163
193815330	5.35468
193815435	5.08374
193815439	4.25123
193815444	3.98276
193815464	3.73399
193815484	4.71921
193815499	4.39901
193815528	10.2734
193815536	9.51232
193815641	10.17
193815664	9.68719
193815674	9.16749
193815681	8.50985
193815684	7.30542
193815733	9.27833
193815747	7.53695
193815765	8.19458
193815878	7.50739
193815938	9.12562
193815978	8.42118
193815983	8.11084
193816997	8.10591
193817072	7.08374
193817075	6.56404
193817090	5.57635
193817327	7.96552
193817410	7.64778
193817458	8.2931
193817464	7.1133
193817501	6.9803
193817503	6.68719
193817510	6.7069
193817514	6.20197
193817540	6.10099
193817545	5.80788
193817762	6.12069
193817817	6.14039
193817827	8.28325
193817849	6.59113
193817863	6.98768
193817871	6.91133
193817971	6.38916
193818002	7.05665
193818072	5.65025
193818092	6.59852
193818107	6.57389
193818128	5.50739
193818608	5.24138
193818624	6.05911
193818627	5.44335
193818672	9.81773
193818886	8.03202
193818949	9.32266
193818965	8.83005
193818969	8.9064
193819325	8.32266
193819389	8.4532
193819412	8.95813
193819416	8.39901
193819469	8.10345
193819483	7.01724
193819516	6.59852
193819517	5.81527
193819531	5.62562
193819542	5.84975
193819575	4.633
193819581	4.64039
193819831	4.47291
193819967	4.70443
193819980	4.19212
193820021	3.93842
193820025	4.23399
193820033	3.31527
193820034	3.19704
193820046	3.86207
193820058	3.85714
193820073	4.37192
193820172	6.16995
193820177	4.82266
193820187	4.34483
193820211	4.30296
193820217	3.43842
193820250	2.77094
193820387	4.03695
193820415	2.82512
193820422	2.90394
193820455	3.0197
193820470	2.83744
193820545	2.68227
193820551	2.62562
193820739	2.7266
193820886	2.68473
193820994	2.60837
193821268	2.69951
193821496	2.90394
193821754	2.81527
193821855	5.28325
193821946	5.52956
193822007	5.23892
193822009	5.77586
193822097	5.14532
193822167	7.36946
193822175	6.133
193822254	7.62069
193822454	6.82266
193822638	6.96552
193822660	8.00246
193822685	7.54187
193822714	7.41133
193822848	6.87192
193823017	7.84236
193823036	7.66995
193823045	7.64039
193823056	6.8867
193823059	6.90148
193830853	6.84483
193830880	5.86207
193830959	5.61084
193830991	5.65271
193831010	4.98768
193831247	5.99754
193831496	5.37685
193831510	5.70936
193831513	5.11084
193831606	4.94828
193832109	5.13054
193832301	5.11084
193832380	6.74877
193832627	6.39901
193832637	7.91872
193832648	8.48276
193832722	8.15025
193832788	8.15025
193832947	8.15025
193833056	8.15025
193833120	9.48522
193833134	5.62562
193833220	5.76108
193833487	5.05665
193833660	4.89655
193833679	4.81773
193833840	4.74631
193833896	4.62069
193834067	4.53448
193834092	4.63793
193834108	4.93103
193834858	4.88177
193834912	7.76108
193835131	7.21921
193835161	8.32266
193835226	8.00739
193835227	7.9532
193835232	9.58867
193835497	7.81527
193835552	7.9064
193835826	7.5936
193835892	10.1108
193836015	9.98768
193836552	10.9089
193836888	10.3842
193836952	11.6034
193836964	11.0369
193836965	11.0369
193837003	11.0369
193837076	11.0369
193837115	11.0369
193837139	11.0369
193837211	10.7709
193837553	7.18473
193838191	6.47044
193838343	5.16502
193838424	5.133
193838435	5.74138
193838804	5.52217
193838865	5.58128
193839366	5.30542
193839428	6.79557
193839996	4.82512
193840038	5.8202
193840145	4.4532
193840509	5.7734
193840714	4.73153
193840869	5.18227
193841460	4.55665
193841495	5.56897
193841958	4.69212
193841967	5.14286
193842239	4.67734
193842521	4.9064
193842662	4.9335
193842705	4.53695
193842722	5.21921
193842837	6.10345
193842946	6.55419
193843549	6.42611
193843696	6.82512
193843718	6.57389
193843791	6.57635
193844053	6.85468
193844089	6.45567
193844135	6.5468
193844284	6.54433
193844482	6.94335
193844547	4.98768
193844800	5.14778
193844839	4.52463
193844894	4.48522
193844930	4.30296
193844967	4.70197
193844987	4.34483
193845185	5.71921
193845208	5.0197
193845242	5.41379
193845514	5.25862
193845609	5.54433
193845817	5.24138
193845872	6.35961
193846035	5.74384
193846064	6.01478
193846104	5.84729
193846252	5.75862
193846276	6.04187
193846284	7.35222
193846309	5.31773
193846334	5.65764
193846364	5.48276
193846408	5.37438
193846446	4.81281
193846517	5.84236
193846704	5.28818
193846706	6
193846711	5.20197
193846720	5.87192
193846732	5.91626
193846788	5.86207
193846794	5.75123
193846863	8.48276
193846885	7.07882
193846909	8.28571
193846964	7.84975
193846976	8.73399
193851065	8.16502
193851282	8.45074
193851299	6.78079
193851376	7.08374
193851511	7.73645
193851552	6.3867
193851584	6.43103
193851585	6.31034
193851592	6.34729
193851633	6.31773
193851711	6.58621
193851716	5.89901
193851732	6.6798
193852009	7.14778
193852109	6.80542
193852687	7.14286
193852826	7.0936
193853145	7.13547
193853176	7.08128
193853332	7.12808
193853370	7.14532
193853388	7.35714
193853394	7.03941
193853487	7.24384
193853528	7.06897
193853577	7.60837
193853655	4.8867
193853706	5.10345
193854188	4.21921
193854272	5.17241
193854622	4.57635
193854706	4.27833
193855025	4.2734
193855070	4.31527
193855360	4.21182
193855482	4.26601
193855594	4.26601
193855684	4.23153
193855715	4.44335
193855884	4.19458
193856404	4.21921
193856794	4.14039
193857058	4.14039
193857136	4.08867
193857525	4.07635
193857554	4.14286
193857732	4.12562
193857929	4.47783
193858056	4.13054
193858124	4.08867
193858482	4.1601
193858584	4.07143
193858603	4.35714
193858741	5.16256
193858839	4.69951
193859075	4.47783
193859116	4.53448
193859119	4.32759
193859235	4.64286
193859527	3.83005
193859624	4.83005
193860250	6.48522
193860587	6.12808
193860593	7.40887
193860684	7.30296
193860689	6.50493
193860697	6.40394
193860778	5.55911
193861530	5.32759
193861623	5.20443
193862052	4.34483
193862132	3.51478
193862250	3.20936
193862282	3.20197
193862379	3.61576
193862383	3.2266
193862387	3.13054
193862480	2.93842
193862860	4.07635
193863505	3.66995
193863644	4.62808
193863980	4.41872
193864091	4.90148
193864155	4.85222
193864233	4.83498
193864275	5.5468
193864301	5.20443
193864715	7.62808
193864753	7.32759
193864814	10.4433
193864967	11.2094
193865139	8.99507
193865149	9.14286
193865341	9.19458
193865401	9.56158
193865763	9.21429
193866070	9.21429
193866079	9.16502
193866249	10.0246
193866419	8.81773
193866473	8.76847
193866680	9.24384
193866805	7.99261
193866918	7.96059
193867423	8.22167
193867460	5.18719
193867481	5.91133
193867540	3.9335
193867561	5.04187
193867641	4.37931
193868005	3.96059
193868104	4.14286
193868448	4.7734
193868550	3.47783
193868694	3.97537
193868788	3.07143
193868928	3.06158
193869994	3.28325
193871076	2.83005
193871726	2.12808
193872010	2.24631
193872651	1.78571
193872725	2.45567
193873414	2.83005
193874341	3.01724
193874556	3.03202
193874576	3.35714
193874592	4.02463
193874596	3.08621
193874600	3.58128
193874604	3.69704
193874631	3.92365
193874639	3.82266
193874723	4.18719
193876846	3.92611
193877132	2.92611
193877220	3.16995
193877504	2.55665
193877554	2.80296
193877685	3.17734
193877723	3.24384
193877858	3.10837
193878041	3.0468
193878073	4.66502
193878522	3.46059
193878714	4.00985
193879683	4.26108
193879784	4.94581
193879899	4.50985
193879933	7.37931
193879966	4.89655
193881025	6.09113
193881097	4.83498
193881118	5.60099
193881125	5.94581
193881167	4.9803
193881494	5.31527
193881526	4.58621
193881549	4.71921
193881552	4.5936
193881613	6.36453
193881980	4.12808
193882308	4.92611
193882435	5.26108
193882609	4.81034
193882849	10.0025
193882943	8.89163
193883009	10.7094
193883103	10.1576
193883417	10.5714
193883418	10.4384
193883475	10.4384
193883565	10.4384
193883659	10.4384
193883679	10.4384
193883782	15.936
193884595	9.97537
193885086	12.2217
193885113	11.67
193885444	11.798
193885741	11.4655
193886079	11.4655
193887352	11.4655
193887553	11.4655
193887634	11.4655
193888286	11.9384
193889710	8.0468
193890882	8.21921
193890892	10.7586
193891251	6.10345
193891281	7.25369
193891286	6.07389
193891304	6.8202
193891309	6.6798
193891318	6.83498
193891328	7.36946
193891369	6.88424
193891596	7.26601
193891705	5.59113
193892012	5.86946
193892297	4.63793
193892433	4.36453
193893010	4.32759
193893128	3.92857
193893172	4.06897
193893186	4.09606
193893249	3.87438
193893324	3.97783
193893406	3.92857
193893424	3.77586
193893484	3.81034
193893579	3.79557
193893886	3.71429
193894033	3.79557
193894223	4.14286
193894360	3.98768
193894544	4.15025
193894552	4.04187
193894660	3.6601
193895248	4.99261
193895404	4.84236
193895872	4.97291
193895930	4.45567
193896049	4.62069
193896219	4.8202
193896265	4.58128
193896624	5.18473
193896851	3.48768
193897103	2.96552
193897241	3.0197
193897449	2.86207
193897586	2.92611
193897643	2.89409
193897645	2.20443
193897647	2.47537
193897649	1.97291
193897651	2.09606
193897667	2.32512
193897680	2.34483
193897837	2.3399
193898471	2.33744
193898543	2.4064
193898657	2.47291
193898934	2.15025
193899133	2.75369
193899244	2.16256
193899308	3.69212
193899521	3.37192
193899817	3.4803
193899853	3.50985
193899991	3.38177
193900029	3.36946
193900098	3.40148
193900335	3.72167
193900400	3.58621
193900465	3.74631
193900507	3.30296
193900599	2.84236
193900941	3.26355
193901652	2.367
193902062	1.97783
193902091	2.49015
193902156	2.22906
193902229	2.73153
193902635	2.96552
193903036	2.5468
193903261	2.73399
193903269	2.46305
193903513	2.51232
193904152	2.66256
193904460	2.64532
193904593	2.38916
193904669	2.58128
193904696	2.6798
193904918	2.94089
193905038	3.18719
193905274	2.7069
193905441	2.90887
193906026	2.77586
193906176	2.6601
193906298	2.89409
193906338	2.70443
193906341	2.69212
193906860	2.85468
193907000	2.51478
193907028	2.87192
193907062	2.71921
193907105	2.76355
193907262	2.80049
193907489	2.81034
193907655	2.76355
193907697	2.2069
193907703	1.8399
193907712	2.25123
193907741	2.52217
193908458	2.16502
193908474	2.11084
193908513	2.58374
193908539	2.69704
193908909	2.72167
193908982	2.57635
193909077	2.64286
193909216	2.44581
193909346	2.43842
193909368	2.25369
193909941	2.49261
193910267	2.46059
193910584	3.69951
193910701	4.5
193910703	3.97044
193910705	4.03695
193910707	3.29803
193910709	3.09606
193911491	3.31773
193911728	3.28571
193912281	3.16749
193912344	2.9064
193912569	3.11576
193912583	3.35714
193912587	2.71921
193912622	2.53695
193912631	3.00985
193912680	2.88424
193912964	2.71429
193913370	2.60837
193913620	3.4803
193913689	3.22414
193914028	3.14532
193914096	3.01232
193914222	3.17241
193914289	3.36207
193914425	3.20197
193914434	4.02956
193914442	3.08867
193914473	2.90394
193914516	2.83744
193914658	2.65271
193914971	2.74631
193915060	2.74631
193915110	3.32759
193915126	3.05419
193915181	3.28818
193915202	3.16256
193915645	3.74138
193915743	3.38916
193916253	3.52709
193916579	3.367
193917081	3.31034
193917127	3.34483
193917293	4.71921
193917296	4.52217
193917409	4.58128
193917845	4.39655
193917903	4.88177
193918073	3.83744
193918082	3.84483
193918323	3.67488
193918586	4.56404
193918613	4.44089
193918616	4.42611
193918618	4.2266
193918673	4.633
193918684	3.85714
193918737	3.75123
193918743	3.60099
193918751	2.00493
193918756	2.17241
193918829	2.53695
193918941	2.34236
193918978	3.19704
193918992	2.83744
193918993	3.07882
193918998	2.64778
193919000	3.76847
193919002	2.65025
193919012	3.4335
193919062	2.93596
193919073	3.58374
193919523	2.65025
193919866	3.12315
193919972	2.31773
193920003	3.21182
193920189	2.93842
193920231	2.62069
193920263	3.82266
193920348	2.36207
193920349	3.25616
193920352	2.4335
193921084	3.50985
193921280	1.46552
193921314	2.65517
193921375	0.812808
193921552	1.34975
193921691	0.997537
193921692	0.751232
193921710	1.50246
193921815	0.908867
193921967	1.04433
193922040	2.46798
193922130	1.34975
193922298	2.33251
193922349	2.24138
193922362	1.82512
193922875	4.07143
193923220	3.34236
193923512	3.85222
193923595	3.24877
193923773	2.81527
193923779	3.01724
193924669	5.5936
193924816	2.49507
193925012	5.00985
193925848	3.88424
193926008	6.27833
193926894	4.64532
193927157	6.87438
193927164	5.91626
193927179	5.81773
193927303	6.26355
193927346	6.03695
193927362	5.75123
193927723	5.85714
193927878	5.57389
193927879	5.56158
193927899	6.55911
193927963	4.84729
193928093	6.68227
193928100	5.18719
193928172	6.25369
193928269	5.22414
193928368	5.33005
193928715	6.86207
193929607	4.5
193929711	4.95074
193929947	5.07635
193930060	4.26601
193930681	4.60099
193931112	4.25123
193931113	3.7266
193931220	3.8202
193931260	3.68719
193931352	3.91872
193931535	3.92118
193931539	3.80542
193933068	3.80296
193933091	3.8202
193933187	3.80296
193933212	3.80296
193934540	3.88916
193935185	4.39655
193935295	3.8867
193935807	3.9803
193936550	4.7069
193936764	4.53941
193936828	4.1798
193937071	4.27833
193937650	4.35222
193937767	4.09606
193937780	4.10345
193938761	4.1133
193939193	4.04187
193939529	4.18473
193939895	4.3202
193940034	4.16995
193940270	4.72906
193940316	4.14039
193940949	4.2734
193941011	4.14532
193941292	4.09852
193942093	3.99015
193942377	4.02956
193942490	4.28079
193942508	4.18473
193943171	4.21675
193943527	4.22167
193943866	4.20936
193944109	4.20936
193944487	4.20936
193944560	4.45567
193944781	4.6601
193944858	4.40887
193944868	4.52956
193944994	4.30542
193945725	4.87438
193946238	4.34236
193946904	4.5468
193947048	5.63547
193947907	4.45074
193947916	4.74877
193948114	4.91626
193948183	4.43103
193948190	3.9064
193948260	3.70197
193948321	3.70197
193948816	3.72167
193949093	3.71429
193949747	3.75369
193949962	3.70443
193950094	3.7266
193950145	3.70443
193950168	3.83251
193950930	3.80296
193951177	3.83498
193952164	4.16502
193952327	3.67734
193953033	3.84483
193953542	4.19704
193953589	3.83251
193954441	3.87931
193954583	4.44335
193956408	4.37685
193956457	5.12808
193956666	4.46059
193958163	5.42857
193958479	5.60099
193958929	4.76355
193959719	6.94089
193960208	4.94828
193960285	6.51724
193960530	5.31034
193960712	5.51724
193961177	5.26108
193961477	6.21921
193962316	4.18227
193963387	4.47783
193963395	3.71429
193963879	3.74138
193964111	3.81034
193965650	3.85222
193965962	3.61576
193966239	5.00493
193966490	4.0936
193966526	4.60591
193966534	4.28079
193967036	6.26847
193967303	5.10591
193967732	5.96798
193967802	5.00493
193969046	5.54926
193969107	4.96552
193969334	6.75616
193969405	5.33498
193969704	5.4335
193969727	4.99507
193969737	2.90394
193971860	2.71182
193971866	1.633
193973816	4.34483
193974319	2.55911
193974563	3.94335
193975146	3.26847
193975285	3.28079
193975384	4.0665
193976328	3.39163
193976394	3.15517
193976426	3.133
193976595	3.17241
193976709	3.133
193976875	3.32759
193977155	3.3202
193977450	2.16256
193977847	3.41626
193978572	1.64286
193978648	1.77094
193978909	1.23892
193978913	0.768473
193978937	0.600985
193979187	0.337438
193979451	0.549261
193979476	0.307882
193979983	0.364532
193980815	0.665025
193980993	1.08621
193981005	0.889163
193981098	0.918719
193981371	1.2069
193982329	2.7734
193982488	2.3399
193982627	3.6133
193982712	2.6798
193982780	3.01478
193983218	3.70936
193983436	3.35714
193983501	2.82512
193983579	2.75123
193983635	3.69704
193983905	3.13547
193983980	3.3202
193984150	2.89901
193984193	2.99261
193984200	3.5
193984339	3.24384
193985051	2.74138
193985155	1.9064
193985553	1.86946
193986002	1.59852
193986406	2.18473
193986407	2.50246
193986834	1.69704
193987624	1.69458
193988110	2.66749
193988523	1.25123
193989172	2.0197
193989175	1.90148
193989597	2.06897
193990083	1.75369
193990098	2.07389
193990133	1.75369
193990174	1.83005
193990275	2.49261
193990472	0.864532
193990799	1.04433
193991103	1.38916
193991498	0.650246
193991598	1.7069
193992051	1.04926
193992131	1.74877
193992249	1.4335
193992279	1.21921
193992764	1.31034
193993078	1.64039
193993148	0.842365
193993175	1.56158
193993310	0.8867
193993518	1.0665
193993645	0.899015
193994193	1.3202
193994216	4.20197
193994373	3.22414
193994376	5.23153
193994382	6.1798
193994386	6.61823
193994407	6.44335
193994417	6.30049
193994423	6.42611
193995150	7.03202
193995189	4.2069
193995703	4.77586
193995850	3.87685
193995929	3.71429
193996084	3.7266
193996281	4.24384
193996660	3.633
193997135	3.87685
193997190	4.01232
193997466	3.8399
193997869	3.86453
193998450	4.52709
193998709	2.08374
193998830	2.19212
193999006	3.66749
193999770	3.24877
193999870	4.33005
194000062	4.19951
194000451	4.95813
194000593	4.17734
194000594	4.36207
194001599	4.6601
194001809	4.26847
194002200	3.91133
194002402	4.22906
194002410	2.82759
194002625	3.93842
194002736	3.1133
194002870	2.92857
194002879	3.47044
194002909	2.9532
194003085	3.12069
194003086	3.22414
194003970	2.91872
194004347	2.97783
194004427	2.79064
194004428	3.00985
194004598	2.93842
194004604	2.66749
194004606	3.16256
194004608	2.62808
194004679	2.72167
194005643	2.6601
194005862	3.2734
194006290	2.84483
194006297	3.14778
194006943	2.98768
194007062	3.11084
194007095	3.01478
194008079	3.01232
194008171	3.14778
194008285	3.15764
194008287	2.34483
194008289	2.19458
194008291	1.78079
194008295	1.79803
194008297	2.77094
194008480	2.44089
194008506	3.42857
194008513	3.36207
194008662	3.57143
194009675	3.64039
194010443	3.34236
194010540	4.49507
194010612	2.36207
194010687	2.93842
194010847	2.63054
194010916	2.1601
194010957	2.1798
194011390	3.47291
194011781	3.03695
194012286	3.35222
194012663	3.19704
194012862	3.55665
194012974	3.45074
194013130	3.66749
194013260	3.78325
194013344	3.49754
194013968	3.47044
194013979	3.90148
194014033	3.34236
194014037	3.67734
194014189	3.42365
194014239	3.46305
194014258	4.13547
194014527	2.44581
194014817	2.58621
194015600	2.28571
194015759	2.12315
194015907	3.68719
194015935	2.73399
194016304	3.19704
194016887	2.85714
194017149	3.53202
194017318	3.12808
194018040	3.25369
194018628	3.20936
194018875	3.16502
194018905	3.64778
194019025	2.69458
194019184	2.4532
194019344	2.87931
194019346	2.31527
194019370	1.89163
194019407	2.08867
194020244	2.47044
194020449	1.59113
194020643	1.78325
194020681	1.62562
194020684	1.73892
194020687	1.4803
194020690	1.5197
194020988	2.16256
194021387	1.97291
194021591	2.72167
194021656	2.97537
194021727	2.3202
194021733	2.42365
194021739	2.77833
194021888	3.02463
194022125	1.65764
194022456	1.88916
194022464	1.4803
194022678	1.66256
194022776	2.97783
194022891	2.55419
194022921	3.65517
194023521	3.54926
194023670	4.40887
194023672	4.34483
194023674	4.01478
194023676	3.44581
194023678	3.35961
194023680	3.2931
194024128	3.70443
194024757	2.26108
194024779	2.50493
194025248	1.89409
194025304	2.16502
194025331	2.10837
194025384	2.08374
194025532	2.84975
194025960	2.42611
194026145	2.23153
194026146	2.03202
194026546	2.51724
194026687	1.61576
194026756	2.09606
194027008	3.24138
194027046	2.35961
194027104	3.06158
194027105	2.51232
194027154	3.0468
194027205	2.37438
194027422	2.43596
194027433	1.96059
194027438	1.83498
194027481	1.6601
194027488	1.5197
194027511	1.53695
194027719	1.5468
194027769	2.4064
194028070	1.99261
194028142	2.30788
194028357	2.9335
194028370	2.12562
194028782	2.19212
194028850	3.48522
194028920	2.16502
194028926	2.54187
194029003	1.9532
194029203	2.10837
194029295	2.76355
194029443	1.55911
194029486	1.99507
194030147	1.80049
194030439	1.34236
194030641	1.73399
194030711	1.24138
194030784	1.44581
194030807	1.33251
194030886	1.42365
194031005	2.86207
194031118	2.33251
194031665	2.86453
194031751	3.75616
194031821	3.20197
194031853	3.29557
194032036	3.26108
194032154	4.83005
194032257	2.24631
194032597	2.59852
194032755	1.58621
194032939	1.53695
194033012	1.70197
194033331	1.58374
194033337	1.65271
194033364	1.55419
194033455	1.90148
194033457	1.37438
194033575	1.40394
194033576	1.38177
194033636	1.25616
194033818	1.26355
194033850	2.21675
194034132	1.70936
194034177	2.01478
194034216	1.7931
194034218	2.34236
194034221	1.91872
194034402	2.64778
194034444	1.42611
194034505	1.72167
194034508	1.25616
194034803	1.21182
194034823	2.08867
194035529	2.09606
194035899	2.2069
194036059	2.06897
194036430	2.44089
194036569	2.0665
194036797	2.16995
194037237	2.38916
194037450	1.41872
194037530	1.46798
194037645	1.31773
194038157	1.30296
194038229	2.19951
194038230	1.62562
194038553	3.83251
194038556	2.54433
194038625	3.63054
194038950	2.77094
194039436	3.00985
194039488	2.29803
194039529	2.52463
194039612	2.08374
194039677	2.45813
194039740	2.34236
194039961	2.30296
194039991	2.17734
194040363	3.133
194040529	2.08867
194040606	2.23153
194040643	2.81773
194040771	2.06897
194040801	2.24631
194041173	3.19212
194041291	2.4532
194041373	3.56897
194041593	2.6798
194041988	2.79557
194042463	2.50985
194042584	3.34975
194043594	2.2931
194043595	2.51232
194043633	2.36207
194043637	2.64532
194043721	2.59852
194044036	2.32512
194044083	2.2931
194044195	2.84236
194044199	2.08128
194044264	2.133
194044295	2.04433
194044401	1.9064
194044431	1.9335
194044622	1.9335
194044735	1.9532
194045193	1.94089
194045591	2.90887
194045669	2.41626
194045888	2.91379
194046056	2.73892
194046109	2.75616
194046746	3.07389
194046762	2.35468
194046832	2.83251
194046849	2.49507
194046858	3.55172
194047325	2.14039
194047497	2.42118
194047530	2.62562
194047753	2.22906
194048095	2.08374
194048318	1.80542
194048403	1.84483
194048466	2.05172
194048973	1.78079
194048977	1.83744
194049119	1.78571
194049146	1.97044
194049215	1.81281
194049301	2.47537
194049398	2.26108
194049512	3.23892
194049585	2.77586
194049839	3.32759
194049943	2.9335
194050114	3.21921
194050847	3.42611
194051252	3.28571
194051477	4.90148
194051641	2.53448
194052027	4
194052635	2.4335
194053386	2.73645
194053549	3.23892
194053612	1.83251
194053937	2.45074
194054054	1.49754
194054152	2.12315
194054320	1.49015
194054325	1.66995
194054333	1.93842
194054871	1.54187
194055568	1.71429
194056220	1.48276
194056365	1.46798
194056366	1.4803
194056475	1.79064
194056918	1.55172
194057171	1.89409
194057397	1.49015
194057406	1.89655
194057508	1.84729
194057606	1.60099
194057655	1.75862
194057927	1.67734
194058044	1.90148
194058352	1.57389
194058903	1.7069
194058933	4.74138
194059168	4.31773
194059391	4.96059
194059540	5.25862
194060738	5.60099
194062813	5.34729
194063476	5.37685
194063492	5.96798
194063496	5.78818
194063502	8.78818
194063506	8.23645
194063758	8.65271
194063809	9.40394
194064430	8.23399
194066924	7.68966
194067221	8.05172
194067238	7.26355
194067321	6.97783
194067458	6.86207
194067697	7.76601
194068421	3.31773
194068873	3.83498
194069440	2.2734
194069634	3.36207
194070371	3.17734
194070372	3.82266
194070585	3.5665
194070875	5.81773
194070957	6.04433
194070986	6.17241
194072995	6.22414
194073547	6.15764
194073705	6.25616
194073911	6.27586
194074404	6.62069
194075171	4.06404
194075661	3.81281
194075729	2.72906
194075939	2.81281
194076051	1.98768
194076144	3.02709
194076148	1.97783
194076170	1.55665
194076463	1.14778
194076489	1.52956
194076580	0.96798
194078096	1.0936
194078544	1.36453
194078564	0.908867
194078589	1.44828
194078851	2.24877
194078983	3.04433
194078996	3.35714
194079018	4.06404
194079020	3.70936
194079593	3.85961
194079679	3.43842
194080396	3.42118
194080817	3.50985
194081479	3.6601
194081737	1.90394
194084107	1.39409
194084140	1.58621
194085391	1.04433
194085481	1.23645
194085670	1.10837
194085848	1.52956
194085915	1.01478
194086051	1.35222
194086090	0.746305
194086159	0.817734
194086332	0.891626
194086455	1.00985
194087339	0.756158
194087405	0.884236
194087442	0.933498
194087945	0.859606
194088311	1.12562
194088824	0.716749
194088981	1.1798
194088982	2.14039
194088991	1.76355
194088994	2.3202
194089003	2.59113
194089308	2.19212
194089385	2.9803
194089594	1.78818
194089807	2.0197
194089976	1.40394
194090337	1.2931
194090353	2.90394
194090401	2.38424
194090466	2.79064
194090724	2.78818
194090793	2.75862
194090828	2.70197
194090857	2.71675
194090894	2.64286
194090946	2.71675
194091078	3.04433
194091127	4.41133
194092253	2.80049
194092526	3.67488
194092694	3.39409
194093532	3.34236
194093680	4.46305
194093730	3.01232
194093991	3.97291
194094105	2.93103
194094332	3.18719
194094334	1.76355
194094336	1.62562
194094955	1.30788
194094973	0.972906
194095144	1.14039
194095426	1.54926
194095554	1.41133
194095943	1.89163
194096064	1.65764
194096122	1.93103
194096232	1.80788
194096299	1.47044
194096687	1.5
194097011	1.80049
194097019	1.58621
194097621	1.26355
194098638	1.51478
194099325	2.52463
194099438	2.54187
194099446	3.24384
194099450	3.34483
194099464	3.44581
194099476	3.47537
194099486	4.18966
194099633	4.15517
194099671	4.10099
194099919	3.84236
194100198	3.52956
194100491	3.62808
194100498	3.4064
194100599	1.25616
194100673	1.1601
194100749	1.00493
194100752	1.2931
194100761	1.25862
194101093	1.97044
194101094	1.7931
194101491	1.82759
194101499	1.81281
194101616	1.8399
194101623	1.80296
194102044	2.17241
194102055	1.99261
194102133	2.7069
194102246	1.91379
194102621	2.06158
194102652	2.28571
194102749	1.96798
194102794	2.0936
194102803	1.93103
194102838	1.87931
194103084	2.00739
194103129	1.81281
194103153	1.80542
194104372	1.73645
194104514	1.87192
194104897	2.01232
194105214	2.03448
194105226	2.99754
194105346	2.43103
194105634	2.75616
194105827	2.50493
194105969	2.52463
194106321	3.93103
194106812	2.39409
194106836	2.67488
194106838	2.6133
194106948	2.66502
194106954	4.34236
194107054	2.96798
194107064	3.23892
194107082	3.35714
194107697	4.3867
194107698	2.98522
194107986	3.09606
194108328	3.73153
194108350	2.45567
194108686	2.34483
194108724	2.20443
194108791	2.19458
194108805	2.58867
194109024	2.2069
194109046	2.10837
194109071	2.06897
194109194	2.62562
194109248	2.21675
194109435	2.10591
194109525	2.133
194109898	3.2266
194110018	2.53695
194110158	3.59852
194110218	3.64778
194110473	3.36946
194111008	3.67241
194111161	3.49754
194111193	5.39655
194111280	5.33005
194111282	5.66995
194111284	5.66995
194111286	6.21675
194111290	6.11084
194111292	4.96059
194111294	4.87192
194111296	3.5665
194111298	3.30049
194111300	3.2734
194111415	3.19951
194111471	3.3399
194111560	3.19212
194111929	2.96305
194112367	3.33251
194112487	3.16995
194112557	4.55665
194112769	4.04433
194113288	4.06897
194113344	4.14778
194113525	4.04433
194113807	4.14778
194113833	4.04433
194113937	4.04433
194114038	4.68473
194114136	4.47044
194114299	4.44335
194114477	4.41872
194114583	4.52217
194114909	5.42118
194114911	5.34236
194115421	5.22906
194115645	5.30296
194115814	5.35468
194116104	4.6798
194116167	4.81034
194116473	5.25369
194116569	5.06897
194116662	5.02463
194116988	4.90148
194117348	6.2069
194117467	4.78079
194117486	6.25369
194117549	4.11084
194117730	5.12069
194117760	3.8202
194117837	5.24138
194117854	4.09606
194117877	4.3867
194118118	3.77833
194118202	4.02709
194118371	5.45074
194118400	5.06404
194118410	5.60345
194118660	5.33251
194118664	4.99261
194118865	5.07389
194118890	5.12069
194118914	3.73892
194119167	4.21429
194119498	2.98768
194119670	2.86453
194119918	2.98522
194120208	4.32266
194120491	3.63054
194120516	4.25862
194120566	4.12315
194120881	4.07143
194121262	4.85714
194121398	3.65271
194121416	3.64532
194121499	3.44335
194121507	3.05419
194121513	3.16502
194121524	3.28818
194121539	3.31773
194121796	3.74877
194121800	2.70936
194121883	3.63054
194122092	6.85961
194122151	6.74384
194122289	6.60591
194122313	6.59606
194122533	7.85961
194122555	7.49015
194122610	7.79803
194122712	7.16502
194122929	7.41133
194123034	7.21429
194123094	7.11576
194123141	8.15764
194123404	8.36207
194123452	8.23399
194123474	8.34975
194123572	8.26355
194123580	8.20936
194123823	8.23892
194123928	8.20936
194123971	8.20936
194124269	8.20936
194124412	8.61823
194124426	8.10099
194124432	7.70197
194124538	9.03695
194124732	7.60591
194124867	8.00739
194125071	10.2512
194125155	9.0936
194125608	10.0246
194125757	9.40394
194125852	9.72414
194126224	10.2414
194126478	8.58621
194127002	8.58867
194127221	8.64778
194127470	9.33251
194128014	8.09113
194128254	8.04926
194128758	8.13054
194128940	7.9335
194129284	7.77586
194129441	8.69458
194129730	7.17488
194129843	7.25369
194130017	7.52463
194130429	7.0665
194131104	7.77094
194131434	7.19951
194131655	11.0296
194132124	9.59852
194132125	11.6232
194132849	11.5591
194133147	11.6576
194133180	11.5542
194133203	12.5961
194133247	11.5246
194133412	11.4557
194134169	11.7192
194134184	10.468
194134272	10.4581
194134365	11.2562
194134627	10.665
194134770	10.8153
194135015	12.3054
194135453	11.3399
194136079	11.9606
194136193	11.2562
194136206	11.6749
194136247	11.2167
194136262	13.069
194136772	9.37192
194136806	9.81773
194137021	9.17734
194137375	9.02463
194138030	9.24138
194138105	8.70197
194138152	9.57635
194138170	8.14532
194139028	11.8498
194139268	9.65764
194139306	10.3547
194139455	9.46305
194139753	11.17
194139754	9.72906
194139844	9.93103
194139850	9.55911
194139896	9.61823
194140166	8.78325
194140226	8.82266
194140253	10.4507
194140273	9.31527
194140511	9.71921
194140565	9.43103
194140646	11.9852
194140651	9.08374
194140785	10.9187
194140942	9.19951
194140991	9.14778
194141039	8.97537
194141113	9.71921
194141295	8.66995
194141316	9.05419
194141510	14.3079
194141601	12.0369
194141606	15.1158
194141619	14.0837
194141826	14.7266
194141979	14.5616
194141986	14.5616
194142434	14.5616
194142621	14.5616
194142738	14.5616
194142954	14.5616
194142976	14.5616
194143212	14.5616
194143367	15.4335
194143566	8.98522
194143814	9.12808
194144552	6.88916
194144832	7.33498
194144876	5.25123
194144880	5.49507
194145233	3.99754
194145747	4.02463
194145769	4.05172
194146633	4.47783
194147259	3.85222
194147686	4.06158
194147809	4.00985
194148023	4.91872
194148264	4.6133
194148317	5.24631
194148715	5.2266
194148974	5.01724
194149116	5.42857
194149893	8.19212
194150163	7.10099
194150276	7.97044
194150524	8.68473
194150774	7.69951
194151069	7.73153
194151509	8.34483
194151820	7.72167
194151947	7.45813
194152060	7.34975
194152449	7.77833
194153025	7.6798
194153194	8.64039
194153195	7.69458
194153369	7.87931
194153710	8.55665
194153966	7.82759
194154331	8.29557
194154552	7.49507
194155681	7.6133
194155730	7.89655
194155838	7.77833
194155873	9.39655
194156103	7.8399
194156292	8.11823
194157043	8.47783
194157079	7.69458
194157273	10.6675
194157276	8.58374
194157279	8.15764
194157335	7.86207
194157348	7.84975
194157759	8.06404
194157994	7.97291
194158508	7.93596
194158516	8.6133
194158834	8.1133
194158853	8.63054
194158884	8.64778
194159338	8.87931
194159791	8.64532
194159847	8.70936
194159933	8.97783
194160215	9.71675
194160289	8.65025
194160822	8.60099
194160830	8.84236
194161040	8.47291
194161258	8.84236
194161407	8.06404
194161556	9.77586
194161565	8.68719
194161574	8.89163
194161575	7.92611
194161577	7.95813
194161579	7.45567
194161582	8.55172
194162467	8.82266
194162955	8.95074
194163228	9.5468
194163507	9.00246
194163759	10.3719
194163760	9.44581
194164241	9.80788
194164629	9.72414
194165236	9.52463
194165517	9.52956
194165794	9.68227
194165806	8.98522
194165914	9.73645
194166153	8.867
194166349	9.4803
194166438	8.86207
194166603	9.11084
194166740	8.867
194166764	8.80049
194166789	9.12808
194166886	9.33498
194167085	8.85468
194167332	8.91379
194167346	9.5
194167828	9.21921
194167892	9.38177
194167932	9.96305
194168163	8.85714
194168390	9.22414
194168484	9.10099
194168538	8.77094
194168724	11.0394
194168883	7.29064
194169477	8.63547
194169600	7.65517
194170133	7.83744
194170188	7.90148
194170662	8.6133
194171166	7.50985
194172212	7.59113
194172214	9.16995
194172223	6.76847
194172428	9.32512
194173099	9.07635
194173146	8.37192
194173169	8.87192
194173200	8.51478
194173570	9.12069
194174236	8.7734
194174274	9.18719
194174275	7.74877
194174364	7.53202
194174430	8.49507
194174435	7.51724
194174482	8.65517
194174572	7.81773
194174689	8.23645
194174713	8.18719
194174753	8.42857
194174940	9.41379
194176114	8.58374
194177229	9.8202
194177728	10.4557
194178215	9.85714
194179447	9.82266
194180126	9.79557
194180323	11.0468
194180383	8.66749
194180556	10.6773
194180634	9.38916
194180655	9.80049
194180812	9.5468
194180928	9.59852
194180957	12.4187
194181122	8.10345
194181215	8.83744
194181220	7.47783
194181806	7.83005
194182204	7.56404
194182211	7.89655
194182348	6.7931
194182730	7.19212
194182826	6.04926
194182873	6.19951
194182890	6.18719
194182999	6.43103
194183085	6.26108
194183112	6.33744
194183231	6.14286
194183244	7.73892
194183288	6.61084
194183297	6.94828
194183334	7.09606
194183600	6.72906
194183612	6.9064
194183672	7.0665
194183737	6.78818
194184138	6.85714
194184154	6.97291
194184377	6.6133
194184503	7.91133
194184635	6.02956
194184958	6.33498
194185738	6.37438
194185932	6.11084
194186070	6.24138
194186120	6.20197
194186325	7.68227
194186571	7.367
194186674	10.4458
194186723	9.54433
194186756	9.84729
194187285	9.9064
194187480	9.76847
194188250	9.83005
194188266	10.8325
194188572	10.8202
194189373	12.4655
194189578	11.6182
194189661	12.8793
194189732	10.6034
194189801	10.7315
194189910	10.6158
194189911	11.4409
194189946	9.9803
194190178	10.0911
194190474	10.2241
194190544	10.0468
194190693	10.6872
194190736	10.0443
194190851	10.133
194190854	11.1034
194190951	10.1872
194191016	10.8744
194191101	10.1429
194191180	10.3374
194191406	11.8522
194191870	10.7759
194191902	10.064
194191904	10.1995
194191988	9.00739
194192062	9.14532
194192511	9.73153
194192746	6.32512
194193108	6.60099
194193233	6.27094
194193255	6.68473
194193301	5.7931
194193308	5.91133
194193344	6.2069
194193348	6.37192
194193354	6.25123
194193563	7.05911
194193639	6.21675
194193737	7.07143
194193881	6.37192
194193983	7.26108
194194062	6.44828
194194267	6.8867
194194345	6.27094
194194347	6.2734
194194477	5.84236
194194571	5.77586
194194740	5.95813
194194912	5.46059
194194959	5.50493
194195008	6.45567
194195393	5.74138
194195742	8.45567
194196393	7.68966
194196454	11.165
194196569	10.2685
194196721	10.8054
194196767	10.697
194196889	10.697
194196890	10.7537
194197032	10.7143
194197060	10.8103
194197098	10.9236
194197111	10.8818
194197150	10.6182
194197170	12.2759
194197271	9.19704
194197304	12.2759
194197856	9.63547
194197858	9.61576
194197860	9.0197
194197862	8.11823
194197864	7.72414
194197866	7.40148
194198348	7.99015
194198430	5.74138
194198677	4.98768
194198893	5.16502
194199110	8.24631
194199443	7.44828
194199581	8.7069
194199723	8.99261
194199991	9.41872
194200090	9.37192
194200154	8.96552
194200208	8.96552
194200748	8.96552
194200763	12.2315
194201178	9.70443
194201257	13.9778
194201274	11.9458
194201310	12.8645
194201413	14.2586
194201583	13.8818
194202114	15.3005
194202559	14.8202
194202592	14.5246
194202621	13.6552
194202980	13.6552
194203096	13.6379
194203351	13.6207
194203480	13.8867
194203520	13.3842
194203649	13.8374
194204049	13.4335
194204130	13.0246
194204308	12.9778
194204320	13.2167
194204329	12.9803
194204384	13.3054
194204433	10.5148
194204584	10.5394
194204692	9.28079
194204827	8.46552
194204858	8.27586
194204962	8.22167
194205136	8.25369
194205657	8.47044
194205909	9.46059
194205997	6.73892
194206329	9.36453
194206389	8.36453
194206454	9.66256
194206517	9.2734
194206568	9.01232
194207251	9.01232
194207265	9.01232
194207692	9.07143
194207902	10.532
194208087	5.82266
194208155	6.6798
194208286	5.27586
194208931	5.91872
194208951	5.133
194209006	5.60099
194209013	5.47044
194209215	6.38424
194209436	5.92118
194209449	6.1601
194209652	7.39409
194209748	8.92365
194209880	8.66256
194209881	9.54926
194210046	10.2931
194210048	10.6872
194210462	10.5517
194210519	10.5542
194210686	10.5542
194210755	10.4951
194210877	10.4951
194210945	10.4951
194211279	10.4951
194211296	11.6478
194211357	7.41872
194211679	7.88424
194211715	6.4532
194211729	7.26847
194211796	7.43596
194211825	6.34975
194211867	6.73399
194211885	6.86207
194212098	6.32512
194212238	6.77833
194212250	6.46798
194212341	6.61084
194212439	6.7931
194212595	5.6601
194212688	6.89655
194212842	4.62315
194212874	5.35714
194212904	4.59852
194213039	4.84483
194213150	4.72167
194213263	4.45567
194213390	4.94335
194213489	4.71675
194213530	5.00739
194213683	4.86207
194213794	5.35222
194214029	5.59113
194214197	6.09606
194214431	5.91379
194214433	7.82759
194214738	7.43103
194214921	8.08128
194214960	7.99507
194215191	8.94581
194215411	8.71675
194215440	8.54926
194216151	8.64039
194216308	8.88424
194217290	7.65025
194217327	9.37438
194217491	5.81281
194217947	6.19951
194218508	5.39409
194218689	5.22167
194218693	5.2266
194218700	5.02709
194219146	5.57389
194219459	5.35961
194219461	5.24384
194219573	5.57143
194219575	5.69951
194219577	5.47291
194219585	5.64532
194219587	5.35961
194219817	5.42365
194219996	5.25616
194220311	6.05665
194220344	4.37438
194220356	4.25616
194221254	4.26355
194221393	3.63793
194221791	3.83251
194222013	4.34483
194222340	3.84236
194222347	4.02956
194223229	4.4064
194223294	3.82266
194223602	3.6601
194223665	3.81034
194224182	3.64778
194225259	3.67734
194225870	3.633
194226542	3.76601
194226806	3.67734
194227691	3.93842
194229085	3.87685
194229098	4.14532
194229154	4.51478
194229537	4.25616
194230059	4.72414
194230326	4.35222
194230593	4.03941
194230982	4.86946
194231286	6.11823
194231823	6.31281
194231903	5.96305
194232372	5.93596
194232620	6.95567
194232623	6.65764
194232652	10.0394
194232774	9.17488
194232775	9.83251
194232830	9.60591
194232857	10.0887
194232859	9.81281
194232861	9.31773
194232867	8.83744
194232945	9.62315
194233056	8.93596
194233592	9.6601
194233681	5.91626
194233724	6.30788
194234509	4.62562
194234734	4.29557
194234976	3.85222
194235262	3.62315
194235371	2.77586
194235476	3.76601
194236132	3.03941
194236142	3.07389
194236404	3.2931
194236686	4.33744
194236692	3.42857
194236848	4.07143
194236895	3.40148
194237822	3.58128
194238421	3.64532
194238440	3.90148
194238900	3.20443
194239184	3.19212
194240231	3.33744
194240492	2.76601
194240527	2.76847
194240592	2.66256
194240624	2.76847
194240668	2.7266
194240825	3.17241
194240991	2.80296
194241065	3.12069
194241315	3.91626
194241340	3.37685
194241441	3.92365
194241801	3.22906
194241933	3.38916
194242010	2.99507
194242406	3.65517
194242410	2.65764
194242664	2.7734
194242764	2.68719
194242970	2.79557
194243180	2.73892
194243232	2.83498
194243259	2.7931
194243311	2.66749
194243423	2.48768
194243509	2.55665
194243523	2.55172
194243578	2.47783
194243633	2.65025
194243672	2.87438
194244014	3.04187
194244294	2.89655
194244383	3.07143
194244568	3.0936
194244706	3.03941
194244793	3.03941
194245084	3.06404
194245135	3.05419
194245725	3.14286
194245808	2.84236
194245874	2.85961
194246011	2.45567
194246083	2.31527
194246145	2.7266
194246322	2.49261
194246682	1.61823
194246699	1.78571
194246759	2.17241
194246797	1.82759
194247320	2.27586
194247504	2.93103
194247530	4.49261
194247581	7.70197
194248183	7.94828
194248285	9.5197
194248287	8.74384
194248289	8.67241
194248291	8.47291
194248293	8.34483
194248295	8.02709
194248297	8.00493
194248553	8.45567
194248935	6.25123
194249677	4.69704
194249884	4.70443
194250096	4.99261
194250180	5.46552
194250343	5.04187
194250344	4.9064
194250745	5.56404
194251189	4.37931
194251332	8.32512
194251482	8.44581
194251517	9.42857
194251883	9.15764
194252341	9.31034
194252379	9.26355
194252412	9.60345
194252488	9.45074
194252635	9.57389
194252644	9.76108
194252645	8.64039
194252731	10.0985
194252905	13.0936
194253001	12.5443
194253186	13.1182
194253325	13.0739
194253409	13.0714
194253507	13.0714
194253545	13.0714
194253744	13.0714
194253783	13.0714
194253787	13.0714
194253805	13.0714
194253875	13.0714
194253919	13.0714
194254027	13.0714
194254091	13.0714
194254202	13.0714
194254211	13.0714
194254267	13.6133
194254290	9.67241
194254408	11.2685
194254487	10.4704
194254522	10.7734
194254569	10.6305
194254721	10.6305
194254763	10.6305
194254926	10.6305
194254952	10.633
194255009	11.6847
194255123	6.61823
194255222	7.30542
194255308	5.50493
194255491	6.17241
194255581	4.73153
194255591	5.37931
194255597	4.11823
194255775	4.20936
194255811	4.05419
194256045	4.65517
194256137	4.39163
194256195	4.367
194256388	3.94581
194256731	4.94828
194257170	3.84236
194257316	4.79064
194257512	3.72906
194257773	4.53202
194257976	3.867
194258076	5.94089
194258132	5.30788
194258140	7.15764
194258304	6.4064
194258316	6.93842
194258346	6.57635
194258538	6.74877
194258959	7.73645
194259086	7.77586
194259498	6.76847
194259671	6.21675
194259685	6.76108
194259826	6.21429
194260040	6.05911
194260047	6.05911
194260379	6.28079
194260519	5.99754
194260806	5.76355
194260850	6.68227
194260924	5.82266
194261083	6.12808
194261362	6.50985
194262447	4.35714
194262911	4.34236
194263065	3.8399
194263161	3.52709
194263228	5.05172
194263360	4.49261
194264004	4.86453
194264321	4.66502
194264854	5.81034
194264895	4.95813
194265042	7.01478
194265170	5.20443
194265181	6.37192
194265223	5.07635
194265325	5.30049
194265460	5.43842
194265545	5.11823
194265557	5.3202
194265559	5.81281
194265780	5.50493
194265911	5.79064
194265933	6.56404
194266081	5.24384
194267139	5.48276
194267160	5.67734
194267238	4.5197
194267910	4.91133
194268050	3.73153
194268065	4.633
194268302	3.88916
194269008	5.49754
194269043	5.21675
194269120	5.00985
194269457	4.7734
194269917	4.7734
194269946	6.11823
194270312	5.60099
194270416	5.94335
194270811	5.75862
194270822	5.81281
194270958	7.08621
194271095	4.93842
194271412	5.76601
194271687	4.47291
194271770	5.3867
194271821	3.11823
194271872	3.57389
194272089	3.51232
194272253	3.41379
194272445	4.23153
194272518	3.34729
194272749	5.71182
194273288	6.06404
194273465	6.05172
194273645	6.82512
194273931	6.84483
194274147	6.32266
194274556	6.76847
194275120	6.68719
194275324	5.5665
194275586	5.40394
194275664	5.47291
194275822	5.55419
194276933	6.03448
194277028	7.62315
194277220	8.03695
194277230	8.41626
194277231	8.22906
194277273	7.73399
194277277	7.82759
194277280	8.2931
194277296	7.33498
194277305	7.63547
194277321	7.39409
194277331	8.04433
194277334	7.82759
194277337	8.28079
194277384	8.05419
194277506	9.29064
194277786	5.83005
194277880	6.18473
194278058	6.96798
194278102	4.51232
194278299	5.58374
194278305	3.52709
194278916	4.39163
194279243	3.12315
194279296	3.20443
194279317	2.53202
194279338	2.89163
194279393	3.18227
194279449	2.53202
194279550	2.74877
194279570	2.63547
194279851	2.99261
194280000	3.02463
194280347	3.05911
194280453	3.02463
194280499	2.77586
194280601	3.23645
194280739	0.891626
194281049	0.866995
194281133	0.672414
194281167	2.28325
194281277	3.98276
194281333	3.60099
194281628	4.26601
194281730	11.6847
194281928	11.0443
194281967	15.4975
194282035	14.6453
194282093	14.6453
194282211	15
194282216	14.2537
194282262	24.17
194282276	21.6626
194282311	33.8818
194282460	32.7192
194282508	35.7586
194282523	35.6404
194282575	35.6404
194282597	35.6404
194282695	36.798
194282895	35.9606
194282947	35.9606
194283177	35.9606
194283205	35.9606
194283341	35.9606
194283342	35.9606
194283405	35.9606
194283511	37.0936
194283548	37.0369
194283584	41.4778
194283588	40.5616
194283616	40.4384
194283635	40.4384
194283657	40.4384
194283658	40.4384
194283695	40.5025
194283696	40.3103
194283698	39.0074
194283701	39.0074
194283704	39.0074
194283717	39.0074
194283722	39.0074
194283736	39.0074
194283813	39.0074
194283831	39.0074
194283848	39.0074
194283892	39.0074
194283913	37.8695
194284403	37.8695
194284497	34.6995
194284577	35.4286
194284684	29.202
194284730	29.202
194284731	29.202
194284755	29.202
194284819	29.202
194284850	30.3079
194284942	28.1256
194285061	28.1256
194285087	28.1256
194285109	28.1256
194285358	28.1256
194285374	28.1256
194285540	28.6946
194285577	27.0616
194285685	28.6182
194285894	24.4901
194285939	24.4901
194285959	24.4901
194285976	25.1034
194286027	24.8424
194286031	24.8424
194286290	25.1601
194286336	17.9581
194286383	19.2882
194286677	10.0197
194289754	11.1305
194289758	5.65764
194289763	5.45074
194289798	4.51478
194289844	2.58867
194289885	2.5468
194289886	2.83744
194289891	2.35222
194289904	2.15517
194289908	0.871921
194289918	1.2069
194289944	1.29803
194289964	0.876847
194289965	1.70197
194290008	0.679803
194290098	2.47291
194290137	0.674877
194290148	1.91626
194290183	0.953202
194290194	1.02463
194290236	1.32759
194290259	1.09606
194290281	0.960591
194290285	0.933498
194290311	0.788177
194290336	1.71675
194290390	0.881773
194290439	2.35222
194290452	0.704433
194290454	0.773399
194290489	3.10591
194290534	0.817734
194290544	2.36453
194290558	1.85222
194290560	2.05665
194290575	2.25616
194290581	2.36946
194290592	4.85468
194292285	7.36946
194292295	9.85714
194292461	9.46305
194292479	9.83251
194292626	11.1379
194292830	10.6823
194292856	10.6773
194292958	10.6773
194292961	10.6773
194293233	10.6773
194293237	10.6773
194293516	10.6773
194293635	10.6773
194293692	10.6773
194293829	11.3251
194293911	11.2808
194293923	11.0271
194295666	11.0271
194295755	10.133
194295811	5.36453
194296003	3.48522
194296099	2.42611
194296315	3.70936
194296516	5.27586
194300817	5.49507
194301006	4.7931
194301007	4.633
194301108	4.40148
194301852	3.24384
194301874	3.81281
194301897	2.92118
194301916	2.83498
194301995	4.7266
194301997	3.78818
194302007	4.9803
194302011	4.44089
194302036	4.55172
194302038	4.24384
194302045	4
194302048	3.83005
194302347	3.54433
194302373	3.06404
194302376	1.49507
194302420	0.724138
194302434	0.53202
194302453	0.477833
194302464	0.514778
194302467	0.482759
194302472	0.435961
194302480	0.371921
194302489	0.716749
194302561	0.768473
194302616	1.2266
194302634	1.02956
194302639	1.0936
194302656	0.901478
194302662	4.5665
194302665	2.58374
194302674	4.98768
194302691	4.33498
194302695	4.9335
194302717	5.16749
194302718	5.31527
194302722	5.58128
194302734	5.64778
194302744	6.16995
194302815	6.19704
194302848	5.82759
194303133	6.13793
194303449	5.7069
194303459	5.12069
194303463	4.81773
194303487	4.633
194303548	4.22167
194303581	4.15025
194303595	2.04433
194303622	1.30296
194303643	1.1798
194303656	0.549261
194303708	0.694581
194303725	0.918719
194303832	0.704433
194303837	1.46305
194303864	1.21675
194303881	1.17488
194304008	1.24138
194304039	1.10591
194304102	1.07143
194304242	0.980296
194304244	1.81281
194304265	2.35222
194304274	4.56158
194304447	4.81034
194304448	5.34483
194304458	5.53202
194304461	5.40148
194304487	5.70936
194304513	5.04187
194304576	6.12069
194304577	5.22414
194304607	4.84483
194304617	4.93842
194304632	6.14778
194304660	4.63054
194304704	6.43842
194304708	4.1133
194304792	4.41626
194304829	4.0197
194304849	3.81527
194304850	2.80542
194304874	2.52463
194307354	2.7734
194307906	1.83498
194307943	2.14039
194307991	1.40887
194308175	2.17488
194308236	2.05419
194308286	3.52956
194308332	2.97783
194308391	3.51232
194308444	4.57389
194308558	4.01724
194308576	6.47044
194308693	5.11576
194308737	5.4335
194308810	5.4335
194308889	5.25369
194309058	5.19951
194309223	5.69212
194309288	4.66749
194309356	2.35714
194309358	2.62069
194309382	2.23399
194309384	4.15025
194309411	4.4532
194309578	6.04926
194309656	5.38424
194309659	8.09606
194309686	7.1601
194309897	7.55665
194309949	7.16995
194310037	7.16749
194310054	7.17241
194310182	7.82512
194310231	7.05665
194310300	7.19212
194310303	5.60345
194310462	5.46552
194310478	4.14286
194310580	4.88424
194310646	3.94581
194310657	4.58128
194310736	3.88916
194310778	4.90887
194310828	4.72414
194310880	6.40394
194311047	6.47291
194311104	5.38424
194311132	5.4335
194311193	5.3202
194311233	4.92118
194311235	4.87438
194311354	4.85714
194311401	5.78325
194311718	6.45567
194311781	6.83498
194311819	6.71182
194311830	6.79064
194311904	6.84729
194312096	6.47044
194312121	8.66502
194312129	6.47783
194312132	8.65764
194312251	7.4803
194312252	7.8202
194312258	7.69951
194312288	8.03202
194312477	7.97537
194312548	7.97537
194312570	10.5764
194312613	7.13054
194312690	7.81773
194312693	6.87192
194312706	7.03202
194312707	6.74384
194312749	7.92611
194312942	5.41379
194313007	6.82512
194313079	5.77833
194313109	7.82266
194313249	6.7266
194313342	7.52709
194313377	7.0468
194313539	8.22906
194313675	7.0665
194313766	7.19458
194313776	7.06404
194313810	8.29557
194313907	6.69951
194313966	7.11823
194314097	6.69951
194314147	7.8867
194314151	6.03448
194314152	7.06897
194314159	5.52709
194314161	5.62808
194314199	6.367
194314234	5.41379
194314267	5.37192
194314327	5.08621
194314341	5.18966
194314450	5.29064
194314500	5.16749
194314648	5.09852
194314760	5.33005
194314865	5.81034
194314888	3.98276
194315091	6.22167
194315697	4.20443
194315756	4.44335
194315853	4.50739
194315857	4.53695
194315858	5.12562
194315868	4.38177
194315871	5.40887
194315912	4.34236
194316066	4.50493
194316722	3.77094
194316762	4.57143
194316867	3.87438
194317137	3.05419
194317401	3.89409
194317849	3.05419
194317868	4.06404
194317970	2.90148
194318651	3.51478
194318718	3.16995
194318806	4.62069
194318987	3.80788
194318988	4.03941
194319009	3.96059
194319280	4.10591
194320029	3.83005
194320408	3.92611
194320593	4.34236
194320752	6.41133
194321014	5.98522
194321149	6.46059
194322308	6.97537
194322493	5.81527
194322895	6.04433
194322906	5.41133
194322912	5.69212
194322913	5.00739
194322931	5.50985
194322938	5.28818
194322962	4.98522
194323158	5.17241
194323350	5.40394
194323685	4.79803
194324083	6.75616
194324239	7.05911
194324349	6.90148
194324569	8.68473
194324791	7.47044
194324793	8.01724
194324797	7.61823
194324802	7.66256
194324812	7.24631
194325072	6.48276
194325217	5.61823
194325253	5.38424
194325509	5.0468
194325532	5.15764
194325819	5.32512
194325905	5.02709
194325909	5.03941
194325959	5.14039
194326029	5.10591
194326181	5.07143
194326228	5.11823
194326252	5.74384
194326302	5.67241
194326763	5.56404
194326764	5.62315
194327037	5.92118
194327140	5.89901
194327181	5.71429
194327243	5.85468
194327271	6.06404
194327348	5.633
194327984	5.90394
194328101	6.46798
194328501	5.69458
194328593	5.91379
194328600	7.24631
194328678	5.79803
194328850	6.09113
194329037	5.99754
194329093	6.1601
194329408	5.42611
194329418	5.77094
194329468	5.50246
194329482	6.74877
194329707	6.35468
194329765	7.14039
194329867	6.84236
194330457	7.51478
194330695	8.58867
194330939	6.58128
194331022	7.37192
194331290	6.61084
194331408	5.98522
194331628	7.07635
194331687	5.87438
194331795	6.19704
194331812	10.601
194332314	10.3251
194332417	16.2512
194332611	16.0567
194332655	16.7143
194333107	16.7094
194333585	16.5493
194333587	16.7488
194333924	16.4852
194334068	16.4852
194334324	17.697
194334346	17.0517
194334348	17.0517
194334370	17.0517
194334377	17.0517
194334416	17.0517
194334421	17.0517
194334701	17.9655
194335489	14.4877
194335808	15.3103
194335813	9.05665
194336265	8.85222
194336350	5.88424
194336469	6.07143
194336492	5.42611
194336848	4.8202
194336849	4.89163
194336852	6.10099
194337033	6.23399
194337470	6.72906
194337815	6.41379
194338006	6.89655
194338026	6.35961
194338151	6.27094
194338191	6.74877
194338269	6.07389
194338528	6.12315
194338624	7.4064
194338676	6.99754
194339113	10.2759
194339153	10.3054
194339237	11.5714
194339462	11.0443
194339504	11.4926
194339546	10.7094
194339549	9.90394
194339575	8.71921
194339715	8.44828
194339732	8.55665
194340205	8.88424
194340315	8.01478
194340355	7.67488
194340712	9.43103
194340999	5.78571
194341202	8.72906
194341682	5.81527
194341829	7.66502
194341957	7.64286
194342244	6.64286
194342268	6.85961
194342759	7.23399
194342838	6.4064
194343054	6.49261
194343858	6.58621
194344488	5.01478
194344730	4.92857
194344777	4.83005
194344842	4.82266
194344867	4.03202
194344984	4.57882
194344996	3.68227
194345110	3.58867
194345121	3.00246
194345151	4.4532
194345289	4.03448
194345416	4.03695
194346261	5.17488
194346563	4.2069
194347012	4.81527
194347052	4.93103
194347187	4.01232
194347373	5.14778
194347401	4.16995
194347596	4.34483
194347668	3.6798
194347798	5.2069
194348274	5.65764
194348376	6.81527
194348799	7.62562
194348960	7.71429
194348964	7.58867
194348981	7.71429
194348990	7.37192
194349042	7.37192
194349402	7.69951
194349527	6.93842
194349528	5.14532
194349674	5.78325
194349933	3.65517
194350023	3.48276
194350057	3.32266
194350338	3.38916
194350372	3.76108
194350393	3.12069
194350397	3.74877
194350462	3.68966
194350646	3.85222
194350749	4.96059
194350936	5.14532
194351100	5.49261
194351282	4.91379
194351348	5.55172
194351393	5.21675
194351398	5.08374
194351463	5.57882
194351503	5.35961
194352008	4.21675
194352142	3.62808
194352393	3.47783
194352463	4.23399
194352581	4.49754
194352624	4.92611
194352675	7.25862
194353018	6.87438
194353079	6.91626
194353238	7.23399
194353534	6.81527
194353617	6.59852
194353968	7.66749
194353972	7.46059
194354031	5.59113
194354209	5.867
194354326	5.23892
194354433	4.71429
194354570	4.67241
194354912	4.56158
194355318	4.58374
194355450	4.57882
194355491	4.49507
194355595	4.76355
194355790	4.9064
194356019	4.69458
194356223	5.76847
194356256	5.23892
194356334	5.12562
194356335	5.28079
194356670	5.05665
194356713	4.80542
194356933	4.80542
194357019	4.77586
194357106	4.78818
194357120	5.02463
194357189	4.63054
194357225	6.03202
194357266	5.25616
194357270	4.84975
194357274	3.79803
194357278	3.97044
194357282	2.82759
194357313	2.92118
194357314	1.70197
194357317	1.68719
194357318	2.01478
194357794	1.87931
194357819	3.2069
194357855	2.64286
194358011	4.87685
194358017	3.77094
194358078	5.44335
194358339	4.08374
194358340	4.36453
194358846	3.77833
194358931	4.86453
194359051	3.44089
194359273	4.15271
194359399	3.45074
194359531	4.03202
194359532	3.40887
194359556	3.5665
194359715	4.22906
194360111	3.74631
194360165	3.55419
194360476	3.87438
194360477	3.72906
194360696	3.47537
194361151	3.37931
194361157	3.54187
194361643	3.37192
194361752	3.367
194362317	4.20197
194362501	4.17241
194362885	4.47537
194363227	4.32512
194363277	4.60345
194363420	3.42611
194363447	3.64532
194363844	4.04187
194363847	3.65764
194363850	4.06897
194363853	3.6133
194363997	4.3202
194364058	3.35468
194364325	3.82759
194364626	3.5936
194364853	4.05419
194366102	2.87685
194366518	3.28571
194366670	2.64778
194366764	2.40394
194367212	2.63054
194367409	4.38916
194367702	4.0936
194367709	6.133
194367713	5.47291
194367715	5.30788
194367793	5.10345
194367801	5.03941
194368023	5.3867
194368077	4.3399
194368661	2.84975
194368982	3.11823
194369188	2.02709
194369196	2.07143
194369596	2.06158
194369618	1.50246
194369822	1.42365
194369998	1.60837
194370000	1.29064
194370008	1.52956
194370053	2.16256
194370083	1.69704
194370176	3.20936
194370258	2.08867
194370518	2.2734
194370940	2.76847
194371075	2.41133
194371582	1.94581
194371643	1.77833
194371835	1.14039
194372315	2.52709
194372580	1.9064
194373371	1.89901
194373395	1.84236
194373541	2.57635
194373629	1.58621
194373690	1.84236
194373741	1.77833
194374122	1.64039
194374175	1.40148
194374206	1.69212
194374278	1.68473
194374454	1.78079
194374469	1.62808
194375987	1.64039
194376048	2.00246
194376112	1.79803
194376157	2.43103
194376210	3.13793
194376450	5.26108
194376479	5.66749
194376502	5.83498
194376982	5.74877
194377315	5.93103
194377620	5.03941
194377688	5.6601
194377710	5.26355
194377839	5.30049
194377941	5.1133
194378820	5.1133
194378943	5.1133
194379111	5.1133
194379227	5.11576
194379480	5.31034
194379579	4.76355
194379684	4.76355
194379686	4.76355
194379714	6.37192
194380080	2.8399
194380645	10.6355
194380659	8.07389
194380660	8.74631
194380708	8.56897
194380710	10.1527
194380777	10.0985
194380857	10.3793
194380995	10.4778
194381056	8.85222
194381181	8.98522
194381270	8.40887
194381359	8.52709
194381394	9.10591
194381408	9.19212
194382123	9.72414
194382298	9.57882
194382470	9.84975
194382471	9.70197
194382492	10.7562
194382770	9.25862
194382849	10.6823
194382854	9.08374
194382921	8.90148
194382946	11.5714
194382998	10.5788
194383010	10.9433
194383027	10.766
194383029	10.9926
194383033	10.9286
194383037	11.5961
194383075	11.9433
194383106	9.92118
194383226	10.0616
194383434	9.4335
194383452	9.47537
194383954	9.27586
194384357	9.27586
194384471	9.27833
194384550	9.69704
194384559	9.05419
194384791	10.101
194384899	5.4064
194385042	6.06897
194385096	5.76108
194385181	5.64039
194385433	5.56897
194385478	5.61084
194385723	6.6133
194385796	6.05419
194386053	6.78079
194386069	6.39163
194386171	6
194386637	5.5468
194387218	6.33744
194387461	7.66256
194388055	7.12069
194388321	7.61823
194388450	6.65025
194388462	7.06404
194388470	8.19704
194388715	6.9335
194388841	8.69458
194389101	8.04926
194389116	7.41872
194389143	6.75862
194389180	6.37931
194389327	6.4532
194389519	7.19458
194389807	6.62315
194389866	6.62315
194390105	6.6601
194390250	6.84729
194390257	6.36946
194390301	6.50493
194390309	6.19704
194390315	6.7734
194390399	6.44828
194390417	6.70197
194390503	6.80049
194390583	6.11576
194390927	7.59113
194391222	5.95074
194391234	10.0764
194391332	7.16502
194391367	7.1133
194391513	8.02463
194391632	9.08128
194391733	9.96798
194391754	10.2167
194391757	10.0911
194391762	9.67241
194391764	12.1773
194391842	12.5049
194391856	10.9483
194391993	11.0887
194392205	10.5862
194392273	10.6281
194392415	11.101
194392419	12.0419
194392453	10.1946
194392492	14.968
194392569	16.5148
194392651	18.798
194392657	18.6133
194392661	19.6158
194392669	19.5493
194392691	19.5493
194392699	22.8153
194392700	21.0345
194392706	21.0345
194392710	21.0345
194392728	21.0345
194392730	21.0345
194392735	21.0345
194392736	21.0345
194392749	21.0345
194392755	21.0345
194392756	21.0345
194392758	21.0345
194392761	21.0345
194392809	22.5025
194392896	19.7192
194392911	13.3202
194392951	13.4606
194392984	11.3399
194392998	11.3818
194393138	10.7438
194393149	10.7438
194393191	11.3202
194393233	7.75862
194393295	9.0197
194393352	7.87438
194393379	7.98768
194393643	8.34236
194395020	8.23892
194396086	8.24877
194397125	8.42365
194397203	8.58374
194397228	7.54926
194397351	8.53941
194397552	5.81034
194397618	6.98768
194397690	5.83744
194397696	5.37438
194397779	6.82759
194397820	4.70936
194397827	5.31034
194397932	5.19458
194399587	4.80296
194399805	5.27833
194399996	5.19951
194400473	4.62808
194402898	6.24877
194402989	4.79557
194403003	6.19458
194403162	4.96798
194403163	5.46552
194403344	5.09606
194404305	6.00493
194404776	4.56404
194404782	5.37931
194405745	4.51478
194405810	4.38177
194405843	4.8867
194405849	4.5
194405917	5.02956
194406052	5.07143
194406069	6.37931
194406127	6.0468
194406508	6.61823
194407007	7.49754
194407600	7
194407755	6.94089
194407785	6.93842
194407855	8.61823
194408249	6.76601
194408338	6.7931
194408511	6.4532
194408624	6.44089
194408761	5.91872
194408941	4.57143
194408988	5.00493
194409232	4.62562
194409233	5.63793
194409287	4.79557
194409454	4.94335
194409635	5.35714
194409786	5.0197
194409930	4.97537
194409985	4.72167
194410043	4.80788
194410441	5.04187
194410631	5.05911
194410852	4.60591
194410946	5.18473
194411308	4.4064
194411455	5.05665
194411552	4.56897
194411553	5.37438
194411700	5.00985
194411751	8.10591
194412015	7.42365
194412068	8.36207
194412609	8.1601
194412641	8.53448
194412642	8.54187
194412804	8.48276
194412875	8.42611
194413617	8.42611
194413618	8.53941
194413881	10.2389
194413916	6.7931
194414058	9.0197
194414753	6.79557
194414754	6.94089
194414885	6.68966
194415040	8.42611
194415178	6.17734
194415309	6.73153
194415464	5.9532
194415502	6.12069
194415848	6.27094
194415866	6.85222
194415993	6.60099
194416459	7.09113
194416537	7
194416668	7.07635
194416697	7.01232
194416766	7.01232
194417050	7.70936
194417102	5.68473
194417200	6.37685
194418308	4.21182
194418344	4.00985
194418374	3.68966
194418408	3.19951
194418859	3.61823
194419646	3.66502
194419738	4.05665
194419930	3.34975
194420136	3.63054
194422793	3.7734
194423257	3.55172
194423258	3.53695
194423499	3.08867
194423844	3.16995
194424298	3.48276
194424727	3.36946
194424804	3.18966
194424936	3.54926
194425112	3.52956
194425135	3.15271
194425136	3.5665
194425661	3.53695
194425700	3.40148
194425715	4.09852
194426002	4.3202
194426007	4.58374
194426028	6.13547
194426446	5.83744
194426476	7.78818
194427710	6.85714
194427771	7.41133
194428108	7.06158
194428184	6.77094
194428252	6.74631
194428404	6.98522
194428552	6.33498
194428606	6.78079
194428607	7.84729
194428705	7.61084
194428720	7.83498
194428738	7.70443
194428753	9.14286
194428854	8.7266
194428855	8.75616
194429013	8.7266
194429092	8.75616
194429114	8.75369
194429116	8.66256
194429161	8.66256
194429196	8.7734
194429400	8.73645
194429739	8.79064
194429805	8.78079
194429834	8.78079
194429887	8.78079
194429965	9.03695
194430000	8.02956
194430007	8.85961
194430012	8.20443
194430035	8.16502
194430055	8.14778
194430084	8.14778
194430134	8.19704
194430199	8.61084
194430245	8.17734
194430320	9.21921
194430374	8.80296
194430380	13.0788
194430459	11.8498
194430637	12.1281
194430705	11.968
194430719	12.0837
194430742	12.4532
194431044	11.3103
194431069	11.4113
194431244	11.2044
194431557	11.601
194431722	11.1897
194431826	11.1232
194431856	11.0271
194432071	11.0764
194432281	10.9877
194432289	10.9877
194432290	10.9877
194432473	10.9877
194432482	11.4754
194432602	11.3103
194432604	11.2192
194432606	11.2463
194432608	11.3005
194432614	11.3005
194432616	11.5222
194432727	11.266
194433017	11.064
194433088	11.3473
194433221	10.9729
194433543	11.1921
194433664	10.9729
194433690	10.9483
194433759	10.9778
194433852	10.9187
194433872	10.9433
194433889	10.8966
194434011	10.9236
194434293	11.0049
194434412	10.936
194434456	11.0074
194434509	11.1995
194434569	8.50493
194434971	9.67734
194435148	8.0197
194435234	8.03941
194435515	7.99015
194435536	8.59606
194435750	8.81773
194436171	8.81773
194436180	8.69951
194436609	9.66995
194437038	8.42611
194437233	8.61576
194437274	8.57882
194437356	8.55172
194437423	8.80788
194437680	7.7069
194438220	8.39163
194438246	8.45813
194438307	8.0665
194438329	9.55665
194438559	10.3522
194438570	11.2044
194438589	11.4581
194438649	9.57143
194438659	9.37931
194438685	7.83744
194438693	8.91626
194438702	7.69951
194438710	7.58867
194438717	6.74877
194438727	6.48768
194438753	6.27094
194438761	6.09606
194438767	6.9064
194438787	4.27833
194438818	4.97291
194438827	3.78571
194438849	3.38177
194438874	3.0197
194438879	4.47044
194438927	1.81034
194439906	2.41872
194439977	1.91379
194440036	1.59852
194440041	1.40394
194440082	1.25862
194440087	1.46552
194440137	1.3202
194440169	0.684729
194440215	0.866995
194440544	2.07389
194440618	1.47291
194440621	3.05911
194440791	2.74138
194440812	3.53202
194440929	3.02709
194440987	4.51724
194441037	2.90887
194441049	3.44828
194441389	3.31773
194441426	3.00246
194441491	3.12808
194441812	2.94828
194442560	3.46059
194442986	3.00493
194443003	3.33744
194443012	2.88916
194443044	2.68227
194443110	3.1133
194443440	3.02709
194443551	2.45074
194443697	2.74384
194443702	2.28079
194443788	2.32266
194443883	2.26847
194444010	2.38177
194444051	2.11823
194444078	2.39901
194444149	2.54187
194444192	1.87931
194444330	2.18719
194444373	2.07143
194444678	1.86946
194445244	2.03202
194445469	1.8202
194445525	1.85222
194445541	1.98768
194445599	2.35714
194445705	2.14532
194445773	2.33744
194445785	2.07635
194445946	2.32759
194446298	2.13547
194446349	2.69704
194446369	2.21675
194446608	2.14286
194446716	2.41626
194446787	2.15764
194446986	2.04926
194447008	2.18473
194447061	2.10345
194447221	2.01232
194447350	2.05911
194447509	2.133
194447600	2.13793
194447602	2.70197
194448170	2.55172
194448183	2.43842
194448267	2.68227
194448315	2.75616
194448348	2.43596
194448730	3.07882
194448830	2.5
194449083	2.44828
194449237	2.4803
194449444	3.0468
194449927	3.10345
194450002	2.88424
194450241	3.61576
194450367	3.37931
194450369	4.75616
194450439	3.78571
194450597	4.53941
194450626	4.46798
194450650	5.18966
194450768	4.33498
194450801	4.29557
194450920	5.70936
194450933	4.43596
194451089	5.40148
194451125	4.78079
194451179	4.62069
194451210	4.53941
194451272	5.16502
194451468	3.52956
194451507	3.4335
194451575	2.82759
194451860	2.89655
194452191	2.84236
194452259	3.01478
194452315	3.02463
194452349	3.11823
194452350	2.66749
194452453	3.05665
194452496	2.87685
194452499	2.77833
194452632	2.64532
194452636	2.73153
194452762	2.52956
194452946	3.17734
194452993	2.92118
194452996	3.10591
194453082	3.34483
194453122	2.68966
194453177	3.38177
194453383	2.4532
194453397	1.82512
194453438	2.04433
194453445	2.03941
194453507	2.18473
194453740	2.19212
194454011	2.07882
194454017	1.99507
194454137	1.86946
194454156	2.05911
194454275	1.69951
194454329	1.68719
194454368	2.1133
194454385	1.90148
194454387	1.96798
194454518	1.9064
194454620	1.93596
194454681	2.19704
194454696	1.74631
194454698	1.68719
194454699	1.68473
194454818	1.77833
194454876	1.77833
194454970	1.98768
194455047	1.58621
194455089	1.96552
194455146	1.90887
194455205	2.43103
194455495	2.69951
194455641	5.83498
194455642	6.69458
194455907	6.5665
194455969	6.43103
194455999	7.65271
194456318	7.18719
194456350	7.56897
194456467	7.39163
194456505	7.50985
194456675	10.3325
194456713	9.25616
194457527	10.7463
194457529	10.0985
194457646	10.9433
194457752	9.58374
194458282	9.50739
194458306	8.06404
194458377	7.91872
194458497	6.34483
194458701	5.71921
194458969	5.84236
194459150	5.87931
194459156	4.23153
194459186	5.39409
194459214	4.64532
194459321	5.07882
194459664	4.93103
194459808	5.06404
194459829	4.49754
194461071	5.21429
194461219	3.85714
194461375	3
194461544	3.12315
194461610	3.15517
194461841	2.31034
194461956	5.5
194462758	5.22414
194462878	4.75862
194462923	6.08128
194463020	4.84483
194463028	5.18966
194463107	7.04187
194463122	7.33251
194463622	7.5665
194463843	7.35222
194464243	7.52709
194464278	7.41626
194464671	7.27833
194464993	7.23645
194466097	7.9335
194466711	5.71429
194466750	8.133
194466795	6.14039
194467078	6.45813
194467534	8.94335
194467740	8.07882
194467745	8.90887
194467746	8.66995
194467763	9.39655
194468084	13.3227
194468144	10.9261
194468160	13.3916
194468250	11.6133
194468392	11.6133
194469267	11.6133
194469336	11.6133
194469603	11.6133
194469661	11.6133
194469762	11.6133
194469776	11.6133
194470468	11.6133
194471013	11.9089
194471201	11.7241
194471337	11.7241
194471738	12.1921
194471921	10.17
194472303	4.40394
194472626	4.72414
194472644	3.15517
194472691	3.11576
194472718	1.78571
194472800	1.83251
194472873	1.84236
194473118	2.55665
194473131	3.1601
194473190	2.8202
194473296	4.93103
194473534	4.19951
194473928	4.17241
194473957	4.29803
194474027	4.09113
194474151	4.12808
194474427	4.09113
194474463	4.12562
194474693	4.52463
194474724	4.22414
194474806	4.25862
194474816	4.22414
194475101	4.22414
194475112	4.22414
194475668	4.96059
194475851	4.37931
194475854	3.26847
194476231	3.35222
194476232	3.72906
194476347	3.78818
194476700	3.85714
194477465	3.70936
194477520	4.11576
194477714	3.8202
194477847	4.64778
194477862	4.28079
194478165	3.07635
194478491	3.64039
194478679	2.38177
194478884	3.4803
194479247	2.46798
194479707	2.70936
194479710	2.33744
194480133	2.33744
194480142	2.33744
194480231	2.33744
194480399	2.33744
194480978	3.00493
194481009	2.07143
194481020	3.91379
194481120	3.38424
194481179	3.78079
194481690	4.98522
194482035	4.61084
194482094	4.69704
194482095	4.83251
194482758	5.18473
194482952	4.54187
194483338	4.75123
194483546	4.65025
194483893	4.34975
194484294	5.66749
194484665	4.18966
194484717	4.03695
194484780	4.36453
194485425	6.02956
194486124	6.2069
194486539	6.38424
194486579	6.33005
194486652	6.58128
194486837	5.77094
194486892	6.0936
194486931	4.97537
194487119	4.76355
194487525	6.62315
194488359	4.77833
194488508	5.68473
194490176	5.43842
194490308	5.78079
194490542	5.27586
194491036	5.28079
194491123	5.72414
194491496	5.13054
194491512	3.57389
194491698	3.51724
194491930	3.56897
194492359	3.77833
194492546	3.60591
194492587	3.40148
194492815	3.72906
194492892	3.53941
194492906	4.15271
194493023	4.71429
194493401	4.46305
194493444	6.42857
194493592	5.8202
194493981	6.78325
194494215	6.13547
194494249	6.27586
194494369	6.38424
194494404	7.00739
194494526	6.29557
194494608	6.46798
194495044	6.60099
194495059	10.0099
194495813	6.55665
194495896	8.45813
194496433	7.2931
194496571	8.25123
194496585	8.08621
194496687	7.70443
194497227	7.91872
194497291	7.41133
194497433	7.26108
194497457	7.46798
194497600	7.45074
194497612	7.53448
194497646	7.91626
194497708	5.6601
194497928	5.32512
194498109	5.20936
194498161	4.88177
194498196	4.65271
194498591	5.08621
194498825	4.73645
194498962	4.65517
194499106	6.30788
194499235	3.78571
194499247	5.15517
194499317	4.06158
194499366	5.99754
194499633	4.69458
194499744	5.19212
194499749	6.33498
194499803	4.5197
194500013	4.83744
194500020	5.633
194500063	4.81034
194500206	5.08867
194500247	4.58867
194500289	10.1158
194500553	8.53202
194500573	11.6232
194500614	10.9507
194500658	10.9507
194500712	10.9507
194500753	11.7783
194500781	11.1404
194500875	12.6305
194500897	11.4138
194500899	11.4138
194500939	11.665
194501120	12.4236
194501139	12.0148
194501259	12.2094
194501352	12.5271
194501396	9.73892
194501406	12.3128
194501582	9.33005
194501612	12.0345
194501680	10.4433
194501690	10.7635
194501744	10.2315
194501892	10.2315
194501910	10.2315
194502046	13.5197
194502305	11.8522
194502368	17.5911
194503285	14.4286
194503297	15.1749
194503329	14.7143
194503413	14.2266
194503414	14.1626
194503476	14.1626
194503763	14.2241
194503798	14.1034
194503973	14.1034
194504133	14.1034
194504309	14.1034
194504450	14.1034
194504652	14.1034
194504769	14.3571
194504855	14.4828
194504888	13.1847
194504902	7.98276
194505006	8.57635
194505045	4.81527
194505141	4.72414
194505263	7.62069
194505922	6.34975
194506049	7.44581
194506142	7.14286
194506871	7.14286
194507762	8.10591
194507958	7.5665
194508626	8.87438
194508748	8.81773
194509345	8.15764
194509642	12.8547
194509705	10.3818
194509708	10.7906
194509736	10.3473
194509738	10.3473
194509739	10.5369
194509753	11.9581
194509755	8.93103
194509789	8.87685
194509792	8.87685
194509794	9.69458
194509821	9.68227
194509865	9.49015
194509930	10.6281
194509955	9.66995
194509979	7.99015
194510448	8.71182
194510645	7.64039
194510762	9.73153
194510837	6.66995
194510859	8.09852
194510874	7.37931
194511029	7.13793
194511061	8.28079
194511676	7.97044
194511702	7.69212
194511703	7.1601
194511714	6.45567
194511787	6.80296
194512092	7.49507
194512110	7.48768
194512181	7.74384
194512408	7.80788
194512411	7.29064
194512504	8.31527
194512643	7.70197
194512648	7.70197
194512759	8.84236
194513136	5.99507
194513406	7.65517
194513418	6.76601
194513570	4.82759
194513609	8
194513631	7.04926
194514211	7.99015
194514702	7.90394
194514916	17.4828
194514992	14.7906
194515193	17.8251
194515332	16.9384
194515352	16.7709
194515557	16.7709
194515621	16.7709
194515824	16.7709
194515902	17.7094
194516000	16.835
194516153	18.303
194516681	16.2685
194516700	16.2685
194516730	16.2685
194517019	16.2685
194517093	16.2685
194517127	16.2685
194517128	17.5394
194517187	15.8498
194517212	16.6724
194517213	15.266
194517239	16.4261
194517597	16.0862
194517799	16.0862
194517890	16.0862
194517922	16.0862
194518104	14.7586
194518352	14.9852
194518460	14.2365
194518471	14.601
194518569	13.4901
194518797	13.5911
194518827	13.7956
194518888	13.8128
194518896	6.31034
194518930	7.51724
194518940	5.21182
194519051	5.37192
194519162	5.49261
194519165	5.12562
194519166	5.28818
194519191	5.67734
194519227	5.62808
194519512	4.31034
194519677	4.58374
194519780	2.99507
194519856	2.87931
194519925	2.78571
194520133	3.86207
194520321	5.26601
194520464	5.10345
194520581	6.66749
194520783	9.05911
194520827	9.68473
194521060	12.3571
194521106	11.0739
194521137	12.3596
194521141	11.5296
194521145	12.2783
194521149	11.7414
194521156	11.5025
194521189	11.1281
194521313	11.2192
194521366	9.85222
194521702	9.34975
194521800	9.41133
194522196	9.65764
194522668	9.61084
194522761	9.45567
194522840	10.1749
194522983	9.88177
194523790	10.1281
194523792	8.74138
194523814	9.11084
194523820	6.5665
194523821	7.05911
194523847	6.47291
194523854	6.34483
194523869	6.96059
194523887	9.14532
194524057	9.42118
194524228	8.57143
194524261	8.82759
194524394	8.47537
194524560	8.30049
194524573	8.31034
194524590	8.41872
194524660	8.68473
194524693	5.06404
194524746	5.46798
194525089	4.81527
194525363	7.43842
194525449	6.07389
194525626	7.25616
194525657	6.73399
194525698	6.81281
194525710	6.82759
194525734	15.67
194525797	13.4877
194525851	16.766
194525860	16.2241
194525943	17.0468
194526071	16.5369
194526120	17.8621
194526281	19.2833
194526288	18.734
194526423	18.734
194526497	18.734
194526515	18.734
194526532	18.734
194526621	18.734
194526641	18.734
194526643	19.6724
194526789	18.4655
194526803	19.9483
194526814	18.2709
194526832	18.2709
194526833	18.2709
194526898	18.2709
194526925	18.2709
194527016	18.2709
194527346	18.8054
194527420	17.9113
194527517	18.6133
194527595	17.1872
194527653	17.1872
194527663	17.6207
194528028	17.0887
194528168	17.6626
194528226	17.0419
194528298	16.9778
194528371	17.5099
194528442	8.5665
194528538	10.7512
194528575	7.61084
194528623	8.74384
194528748	7.87685
194528837	8.04433
194528849	9.21182
194528882	8.08374
194528934	9.11084
194529010	6.52463
194529104	7.05172
194529112	6.09606
194529173	6.44581
194529228	6.91872
194529247	6.35222
194529273	6.36946
194529958	5.35714
194529973	5.66995
194530049	4.40148
194530142	5.40394
194530190	4.47044
194530268	6.88177
194530578	7.21182
194530600	7.51478
194530652	7.21675
194530709	7.21675
194530759	7.21675
194530847	7.21675
194531198	7.43103
194531430	7.8202
194531439	5.03695
194531447	4.63054
194531667	7.36207
194532009	6.02217
194532229	7.43596
194533028	7.07389
194533437	7.06897
194533457	7.11823
194533469	6.8867
194533473	6.78571
194533600	7.0665
194533637	7.06897
194533726	7.11084
194533744	7.02709
194535242	5.78818
194535267	5.58621
194535483	4.15517
194535939	1.99754
194536080	1.79557
194536296	1.83498
194536863	2.21675
194536879	1.96552
194536954	2.35468
194536996	1.81773
194537004	1.99507
194537008	2.2266
194537049	2.0197
194537170	3.02463
194537333	3.4335
194537393	3.52709
194537622	4.52217
194538035	3.95813
194538065	3.7734
194538164	4.12315
194538342	3.88177
194538357	3.2266
194538590	3.03202
194538792	3.1601
194538899	3.27586
194538919	3.37931
194538939	4.31527
194538983	3.46305
194539332	4.6798
194539375	2.77833
194539410	2.95567
194539549	3.09113
194539723	3.15517
194539768	3.05419
194539773	2.05419
194540016	2.0665
194540064	2.70443
194540318	2.07882
194540471	2.15764
194540503	2.06158
194540589	2.51724
194540809	2.02463
194540910	2.33251
194541078	2.24631
194541493	1.92118
194541660	1.93596
194541680	1.79803
194541815	2.05172
194541941	2.27094
194542266	2.0197
194542608	1.80542
194542758	2.7734
194543035	2.10099
194543541	2.17241
194543692	3.28818
194543707	3.20197
194543850	3.70443
194544309	3.25123
194544363	3.78818
194544400	3.35714
194544576	3.80296
194544631	3.46552
194544667	3.61576
194544841	3.45567
194544979	2.43596
194545134	2.5197
194545344	2.30542
194545733	2.64286
194545796	2.37192
194548071	3.41872
194548314	2.76355
194548952	3.64039
194548993	3.4532
194549030	3.65517
194549073	3.40887
194549112	3.46798
194549447	3.4532
194549632	4.367
194549789	3.43596
194549955	4.80296
194550405	4.3867
194550476	5.37931
194550700	4.61823
194550878	5.1798
194551464	4.5665
194551854	5.53941
194551910	4.50246
194552006	5.02956
194552087	3.7734
194552212	3.47291
194552349	3.23892
194552409	3.40887
194552410	3.15025
194552415	2.93842
194552537	3.08867
194552627	3.82759
194552695	3.5665
194552933	3.36946
194553236	3.07635
194553500	3.45074
194553503	3.01478
194553767	3.06158
194553854	2.84729
194553874	3.0468
194555055	3.30296
194555164	2.65271
194555190	2.2734
194555335	2.78325
194555465	3.72906
194555536	3.30296
194555663	3.60591
194555761	3.7931
194555804	3.46798
194555893	3.49015
194555944	3.30542
194556059	3.10345
194556127	3.16749
194556129	2.20197
194556175	1.99261
194556269	2.27094
194556488	2.96305
194556707	2.42365
194556732	2.77586
194556746	2.6133
194556764	2.23892
194557049	3.00985
194557187	2.61084
194557215	2.46305
194557231	2.42857
194557247	2.76847
194557484	4.05419
194557622	3.99754
194557664	4.88424
194557705	4.52709
194557709	5.45074
194557712	4.60591
194557784	4.17241
194557822	3.91626
194557823	4.51478
194557850	4.01724
194557928	7.5936
194557938	5.62562
194557944	8.12808
194557945	8.0197
194557949	8.37685
194557950	9.27833
194557952	9.10099
194557953	9.14778
194557967	9.20936
194557972	10.1158
194557973	9.71921
194557983	9.60837
194557988	9.4803
194557990	10.1108
194557998	10.2266
194558029	9.88177
194558045	9.91133
194558052	9.56404
194558064	8.39655
194558102	6.9064
194558208	6.17734
194558252	3.32512
194558327	3.83005
194558333	2.23153
194558335	2.31281
194558367	3.98522
194558421	1.31773
194558430	2.4803
194558441	1.18227
194558455	1.83005
194558534	1.42857
194558671	1.55172
194558834	1.49507
194558991	1.98276
194559162	1.367
194559237	1.70443
194559337	1.65271
194559533	2.04926
194559608	1.22414
194559677	1.58374
194559680	1.2734
194559842	1.62069
194559893	1.42611
194560139	1.69951
194560570	3.58374
194560743	2.48768
194560751	3.03448
194561431	3.19458
194561507	2.67734
194561537	2.92857
194561603	3.20936
194561649	3.12315
194561656	3.1133
194561756	3.28079
194561837	3.4532
194561841	3.23153
194561843	2.86946
194561987	2.64532
194562150	2.5468
194562325	2.30788
194562352	2.23892
194562440	2.14286
194562496	2.60345
194562549	2.48768
194562593	2.92365
194562630	2.76601
194562703	2.69458
194562860	3.03941
194562932	2.91626
194562986	2.56897
194563039	3.19704
194563169	2.06404
194563204	2.09113
194563279	2.09606
194563458	2.69704
194563577	2.50246
194563578	2.31773
194563740	2.50739
194564092	2.22414
194564158	2.77094
194564268	2.83005
194564324	2.80788
194564326	2.98768
194564403	2.69212
194564586	2.58867
194564607	2.72906
194564708	2.32759
194564967	2.21429
194565005	2.3867
194565018	2.24138
194565154	2.05665
194565193	2.00493
194565263	2.02709
194565285	2.04926
194565356	1.57389
194565634	1.6601
194565740	3.66502
194565769	2.95074
194565866	3.98522
194565870	3.39901
194565898	3.84236
194571661	4.16995
194572017	3.99015
194572035	3.99507
194572049	3.71675
194572141	3.60345
194572255	4.07389
194572256	3.32266
194572600	3.02217
194572621	2.89655
194572661	3.26108
194572703	2.63793
194572835	3.39409
194572990	2.84975
194573005	3.33251
194573107	3.53695
194573124	3.03941
194573231	4.08621
194573338	3.22167
194573364	3.61823
194573482	3.12808
194573924	3.07882
194573938	3.06158
194573971	3.91872
194574000	3.31034
194574064	4.15764
194574110	3.05665
194574127	3.20936
194574150	2.90148
194574227	3.13547
194574465	3.33498
194574568	2.91626
194574577	3.29557
194574782	3.1601
194574850	3.77094
194574865	3.133
194574939	3.31034
194575016	3.29803
194575264	3.47044
194575515	2.60099
194575672	2.43103
194575799	2.39163
194575995	2.56404
194576026	3.95567
194576052	3.06897
194576188	3.74877
194576248	3.73399
194576255	3.53448
194576746	3.95074
194576863	3.9064
194577185	3.9803
194577186	3.6798
194577209	3.74631
194577260	4.13547
194577423	3.85961
194577424	4.37438
194577431	4.87192
194577742	4.11823
194577825	4.69458
194577937	3.90148
194577961	4.41872
194577984	3.73892
194578253	3.54187
194578399	3.19704
194578428	3.14778
194578449	3.07635
194578462	3.34483
194578579	3.27094
194578666	2.94089
194578799	2.94828
194579045	2.83251
194579331	3.00246
194579368	2.84483
194579672	2.87931
194580064	4.12315
194580294	3.39163
194580409	4.2734
194580414	3.82512
194580483	4.1798
194580633	4.53941
194580645	4.32759
194580646	4.15517
194580670	4.43842
194580790	4.32512
194580842	4.61084
194580929	4.50246
194580998	5.16995
194581276	4.68719
194581302	5.20197
194581574	4.2734
194581670	4.83744
194581744	6.0197
194582101	4.56158
194582132	5.21182
194582135	5.21921
194582150	4.99015
194582168	5.35961
194582340	5.20197
194582348	5.39655
194582380	5.44089
194582565	5.71429
194582606	5.91626
194582614	7.2734
194583041	5.48276
194583044	4.31527
194583053	3.60837
194583054	3.95813
194583091	3.44581
194583097	3.73399
194583130	3.28818
194583132	3.4803
194583148	3.53941
194583193	2.25123
194583220	2.367
194583244	1.7931
194583245	1.9335
194583246	2.68719
194583253	1.5197
194583347	2.0936
194583446	2.53202
194583502	2.23892
194583503	2.70197
194583512	2.30788
194583530	4.73645
194583541	3.03202
194583542	4.44335
194583632	3.49261
194583636	3.50246
194583638	4.1133
194583654	3.00246
194583678	4.38424
194583777	1.29064
194583780	1.73645
194583836	2.5
194583867	1.70443
194583885	3.44828
194583889	6.38177
194583904	7.05911
194583912	9.42365
194583917	9.24138
194583921	9.06897
194583937	9.13793
194583961	9.14286
194583965	10.6527
194583968	10.2044
194583971	10.7635
194583987	11.6256
194584001	12.2315
194584023	12.4975
194584037	12.4926
194584038	12.3768
194584048	12.633
194584050	11.8842
194584052	11.8842
194584065	11.8842
194584069	12.0764
194584073	11.8202
194584077	11.8202
194584081	14.5123
194584105	5.67488
194584153	7.0468
194584246	3.57389
194584262	3.94089
194584339	2.62562
194584445	2.55665
194584462	2.81527
194584559	2.83251
194584761	2.73399
194584852	2.82512
194584938	3.25862
194584977	4.48768
194585107	4.4803
194585146	4.1798
194585380	4.12562
194585420	4.06158
194585452	5.50985
194585556	4.01232
194585559	4.05419
194585733	3.42118
194585769	4.22167
194585805	5.03202
194585818	5.40887
194586016	3.91133
194586089	4.96305
194586268	3.9335
194586347	3.68966
194586403	3.41133
194586552	3.2266
194586801	4.54433
194587086	4.4064
194587334	7.22414
194587363	6.54926
194587455	7.00246
194587456	6.58128
194587464	6.58128
194587465	6.58128
194587467	6.58128
194587474	7.16749
194587483	7.60837
194587575	6.17734
194587591	6.35222
194587598	6.54926
194587612	6.2931
194587613	6.98276
194587615	6.5468
194587617	6.17241
194587643	6.80788
194587644	5.63547
194587674	5.07143
194587676	5.08867
194587680	5.1798
194587715	5.30049
194587742	5.73153
194587743	4.9532
194587754	4.59113
194587763	3.96798
194587808	3.83251
194587862	3.76108
194587903	3.29803
194587908	3.72906
194587963	3.35468
194587964	3.59606
194587973	4.20197
194588081	4.23645
194588133	4.57882
194588134	4.57389
194588149	4.36207
194588153	3.38177
194588184	3.47537
194588192	1.34483
194588240	1.37438
194588252	1.43842
194588268	0.795567
194588284	1.06404
194588285	1.15025
194588299	1.03202
194588318	1.84236
194588453	1.05665
194588454	1.08374
194588464	2.08374
194588602	3.06897
194588647	3.92365
194588923	4.05911
194589023	5.63547
194589179	5.34483
194589269	6.35961
194589300	5.6133
194589322	6.04926
194589335	6.28325
194589341	7.96798
194589433	7.62315
194589520	11.6158
194589591	11.1576
194589596	11.7192
194589597	11.3571
194589659	11.1749
194589660	11.1773
194589740	11.1108
194589752	11.1108
194589847	11.1773
194589851	11.1108
194589920	11.1108
194589937	11.1108
194589987	12.8547
194589996	6.31281
194590067	6.84483
194590108	6.31281
194590143	5.80049
194590153	4.08374
194590375	4.367
194590535	4.59852
194590738	4.06404
194590778	4.43596
194590798	4.66995
194591362	3.50739
194591383	3.25862
194591595	2.80788
194591721	2.10591
194591776	1.83498
194592035	1.72167
194592143	1.52709
194592167	1.68966
194592304	1.49261
194592314	1.39901
194592549	1.39655
194592637	1.67241
194592754	1.69951
194592849	1.82266
194592911	1.75123
194592946	1.5468
194593020	2.31773
194593133	1.34483
194593163	1.81034
194593234	1.64778
194593454	1.31773
194593849	1.87931
194593984	3.08621
194593998	3.01478
194593999	2.5665
194594001	2.21429
194594004	2.6601
194594010	2.81034
194594072	3.14039
194594164	2.57882
194594239	2.7266
194594363	2.78079
194594585	2.57143
194594773	2.80296
194594896	2.66502
194594907	2.69951
194594983	2.73892
194595082	2.56404
194595409	2.71182
194595701	2.87931
194595732	2.88424
194595733	3.7266
194595813	3.15271
194595887	3.20936
194595903	3.67488
194596138	3.17488
194596384	3.07635
194596546	2.75123
194596549	2.45813
194596556	2.84236
194596626	2.66256
194597065	2.68473
194597097	2.5
194597139	2.35222
194597305	2.54926
194597357	2.35961
194597382	2.54433
194597522	2.47291
194597613	2.60099
194597669	2.59113
194597741	2.84236
194597882	4.44581
194598018	4.92365
194598026	8.28079
194598036	7.67734
194598037	8.10591
194598040	8.03941
194598042	8.03941
194598081	9.17488
194598112	7.84483
194598127	8.42118
194598139	6.40394
194598140	6.65517
194598146	6.71675
194598153	6.16502
194598161	4.23153
194598162	5.13054
194598176	4.24384
194598191	4.27586
194598217	4.00739
194598224	3.89655
194598277	4.17488
194598343	3.6798
194598344	3.02463
194598480	3.73645
194598490	2.39901
194598576	4.12069
194598616	3.48768
194598642	3.81281
194598649	3.80049
194598652	3.60345
194598703	3.92365
194598783	3.56158
194598886	3.33744
194598893	1.56404
194598948	2.65025
194598949	2.12315
194598962	4.84236
194599004	4.23645
194599005	5.03202
194599050	5.08867
194599052	4.80296
194599064	5.18966
194599074	4.60345
194599076	4.97783
194599105	4.60099
194599112	6.76847
194599118	5.41379
194599131	5.35961
194599145	5.35961
194599152	5.69951
194599160	6.01724
194599180	4.96305
194599185	5.98522
194599189	4.36207
194599194	5.49507
194599208	4.76847
194599260	7.02709
194599365	3.81034
194599381	5.77094
194599382	4.06158
194599430	4.0936
194599431	4.51724
194599437	4.82512
194599631	4.83498
194599637	4.74877
194599638	6.14039
194599783	4.77833
194599791	5
194600354	3.67241
194600362	3.25616
194600495	3.10345
194600505	2.33744
194600662	3.07635
194600749	2.68473
194600784	3.15025
194600791	2.6798
194601364	4.88177
194601537	3.9532
194601808	6.61084
194601822	6.96552
194601881	7.5
194601884	7.52217
194601906	7.93103
194602034	7.39409
194602038	7.58374
194602144	7.70197
194602351	7.47537
194602385	7.35961
194602394	7.86207
194602400	8.64778
194602473	9.23892
194602476	10.4384
194602540	10.1552
194602611	10.7463
194602619	10.202
194602634	11.0739
194602644	10.2365
194602645	7.17241
194602682	7.76847
194602719	6.17241
194602759	6.0936
194602777	5.26601
194602809	5.3399
194602896	5.62562
194602897	4.67734
194602962	5.38177
194603056	4.64286
194603118	4.86453
194603121	4.24631
194603127	4.10837
194603128	4.30542
194603129	3.92611
194603134	3.88916
194603141	3.73645
194603166	3.97537
194603198	3.40148
194603222	3.53695
194603250	3.94581
194603280	3.67488
194603318	4.42118
194603369	4.10837
194603371	6.35961
194603384	6.00985
194603396	6.11576
194603400	6.37931
194603405	6.1798
194603414	6.36207
194603573	5.47783
194603696	5.97291
194603744	3.96305
194603888	3.91379
194603911	3.0665
194604020	3.34483
194604028	3.25616
194604172	3.34236
194604240	2.97044
194604241	2.68966
194604357	2.97783
194604473	2.43842
194604575	2.65764
194604938	2.45813
194605009	2.39409
194605025	2.25369
194605144	2.85714
194605198	2.72414
194605400	3.22414
194605472	3.27586
194605811	5.02956
194606014	5.14039
194606154	7.45567
194606196	7.22414
194606370	7.6601
194606455	7.80296
194606532	7.65271
194606604	7.63793
194606605	8.05911
194606752	7.54433
194606755	7.91379
194606853	8.39409
194606971	7.70197
194606973	8.56404
194606999	7.96552
194607478	7.99015
194607842	8.1601
194608114	8.42611
194608128	9.66502
194608206	7.69212
194608235	10.3103
194608789	7.50246
194608792	8.18473
194609879	8.37192
194610040	7.96798
194610041	8.30296
194610058	7.40394
194610065	6.52217
194610171	7.80788
194610354	7.33498
194610367	8.83744
194610375	7.59606
194611056	7.30542
194611123	7.12315
194611254	6.41379
194611521	4.867
194611649	4.21182
194611650	3.52956
194611746	3.95074
194611856	2.95567
194611859	3.55419
194611863	3.63547
194612002	3.96552
194612084	4.08374
194612097	4.35222
194612100	4.38424
194612240	5.41133
194612331	4.59606
194612357	4.9803
194612364	4.66256
194612374	4.65764
194612381	4.72906
194612544	5.99261
194612649	5.12562
194612653	5.14039
194612664	3.77094
194613067	3.19212
194613323	2.58867
194613570	3.50493
194613574	3.23645
194613626	4.54926
194613752	3.52956
194613928	4.05911
194613962	3.32512
194614115	3.06897
194614156	3.24138
194614385	3.14286
194614511	3.85468
194614591	3.40148
194614619	3.04433
194615022	3.2734
194615268	3.07882
194615662	2.10591
194615758	2.34483
194616015	2.18719
194616028	2.30788
194616039	2.08374
194616847	2.2734
194616958	2.43103
194617067	2.10837
194617585	2.19951
194617717	1.83005
194617900	1.97783
194618112	2.28571
194618972	2.05419
194619053	2.54926
194619164	2.41379
194619304	2.38424
194619343	2.97783
194620363	2.58867
194621018	3.06404
194621034	2.31034
194621035	2.15025
194621051	2.20443
194621052	1.77586
194621103	2.06404
194621172	1.83005
194621333	1.50985
194621350	1.66749
194621373	1.67488
194621536	1.57882
194621561	1.66995
194622410	1.60099
194622533	1.64039
194622729	1.63054
194622907	1.64532
194622985	1.64778
194623024	1.77586
194623132	1.84236
194623136	2.33251
194623277	6.01724
194623734	5.33251
194623735	7.367
194623873	6.46552
194623877	6.80049
194623880	6.66256
194623884	6.66256
194623888	6.66256
194623890	6.66256
194623902	7.79803
194624443	3.64778
194624485	3.11576
194625153	2.30542
194625535	2.24384
194625638	4.74631
194625654	4.16502
194626011	6.99754
194626014	6.56404
194626041	6.37438
194626051	6.06897
194626054	5.66256
194626111	5.19704
194626114	4.64039
194626151	4.77586
194626229	2.76601
194626230	3.4335
194626430	1.84975
194626539	1.867
194626680	1.62069
194626697	1.68227
194626705	0.687192
194626740	0.714286
194626750	0.830049
194626756	0.830049
194626798	1.41379
194626844	1.80788
194627384	2.88424
194627391	2.68966
194627457	2.98522
194627650	2.09606
194627684	2.40148
194627686	1.64039
194633656	1.76108
194633709	1.72414
194633760	1.11084
194634230	1.74631
194634366	1.44828
194634419	2.56158
194634476	2.46798
194634499	2.64778
194634808	3.94335
194635219	4.4803
194635223	6.29803
194635227	5.82759
194635235	5.81034
194635239	5.9064
194635244	6.01478
194635246	5.56897
194635247	5.0197
194635249	5.41133
194635656	5.98522
194635906	3.6133
194635979	3.75123
194636363	2.20443
194636631	2.13793
194636714	1.94335
194636853	2.22906
194637072	1.91872
194637241	1.79064
194637490	1.94581
194637831	1.64532
194637918	1.69212
194638066	1.52709
194638188	1.41872
194638268	1.47783
194638352	1.49507
194638523	1.5468
194638584	1.48276
194638732	1.6133
194638900	1.53695
194638901	1.62808
194638917	1.41379
194639074	1.45567
194639455	1.63054
194639526	1.39163
194639545	1.91872
194639706	1.60837
194639930	2.41872
194639936	2.9335
194639946	2.85222
194639948	2.66749
194640126	2.76355
194640580	2.95813
194640599	2.49015
194640720	2.62069
194640758	3.02956
194640967	2.81281
194641138	3.14286
194641262	2.98276
194641297	3.9335
194641644	3.24384
194642020	3.10099
194642100	3.7069
194642119	3.48522
194642225	4.03695
194642344	4.26601
194642913	4.12562
194643170	4.83744
194643391	4.23153
194643414	5.0665
194643418	4.17488
194643654	5.83498
194643705	3.07882
194644150	3.633
194644334	2.59852
194644362	2.75369
194644380	2.02217
194644391	2.35222
194644527	2.17488
194644529	1.35961
194644535	1.80049
194644576	1.86946
194644594	2.49261
194644598	2.87438
194644600	2.2734
194644670	3.43103
194644737	5.03202
194645144	5.29557
194645997	8.71182
194646290	8.57389
194647381	8.28571
194648953	8.17734
194649783	8.01724
194650160	7.71921
194650163	7.8202
194650319	7.43103
194650337	7.21429
194650821	7.21675
194650924	7.86453
194651462	5.26355
194651548	6.31281
194651663	6.35222
194651802	5.57389
194652069	8.48522
194652174	7.29064
194652177	8.91133
194652194	9.17488
194652218	8.64039
194652223	8.24384
194652253	8.39655
194652259	7.54187
194652281	8.08867
194652285	8.74877
194652529	9.74877
194652573	9.15764
194652797	8.98768
194652801	8.47783
194652802	8.43103
194652806	8.00739
194652807	7.20197
194652840	7.70197
194652979	6.69951
194653002	6.48522
194653004	5.97537
194653014	5.74138
194653036	6.133
194653073	4.94335
194653214	5.5468
194653256	3.08128
194653266	4.68227
194653267	3.75369
194653283	5.6798
194653285	4.96305
194653303	7.08621
194653363	6.4803
194653372	6.98768
194653389	7.10837
194653399	7.69458
194653400	7.63054
194653465	8.33744
194653603	11.4335
194653622	9.37931
194653632	10.7512
194653679	9.50739
194653787	9.5665
194653798	9.62562
194653811	9.14039
194653829	12.17
194653839	11.7143
194653867	11.9433
194653936	11.7709
194654032	11.7217
194654035	11.3695
194654063	10.968
194654065	9.60591
194654093	9.4532
194654094	9.23399
194654104	10.2389
194654107	10.2291
194654140	9.48768
194654189	8.53448
194654194	9.27833
194654207	9.13054
194654216	10.8522
194654232	10.6749
194654236	11.4852
194654242	12.5025
194654279	12.6601
194654283	13.2709
194654306	13.0788
194654311	12.33
194654350	12.202
194654363	11.6552
194654373	11.6552
194654387	12.1995
194654396	11.7857
194654440	11.1404
194654571	11.6502
194654573	10.5714
194654630	10.6084
194654638	9.82512
194654648	8.24877
194654659	9.34729
194654660	7.4064
194654661	6.57389
194654671	6.20443
194654680	6.49507
194654691	5.79064
194654700	2.83251
194654707	4.35468
194654715	2.32759
194654728	2.92857
194654734	2.37685
194654753	2.2734
194654794	3.92118
194654799	2.43596
194654802	4.5936
194654808	3.50739
194654831	4.02217
194654848	3.80296
194654852	4.43596
194654855	4.11084
194654886	5.20443
194654894	4.69704
194654920	5.35468
194654926	4.66256
194654952	4.89409
194654969	4.73399
194654970	4.20197
194655024	6.15271
194655036	2.53202
194655047	2.86946
194655052	1.77586
194655274	2.51478
194655407	3.53695
194655491	4.19704
194655532	4.88177
194655591	4.5
194655656	5.89163
194655867	4.71429
194655956	5.46552
194655980	5.26108
194655981	8.43842
194655988	7.65271
194655997	9.86207
194656036	8.72906
194656222	8.41133
194656486	8.26108
194656505	7.88177
194656517	7.79803
194656521	7.21921
194656522	6.80542
194656525	6.9335
194656526	6.41872
194657069	6.59852
194657459	6.33498
194657502	6.48276
194657526	6.69212
194658143	5.80788
194659033	6.10591
194659117	6.08867
194659842	6.4532
194659843	6.52956
194659854	7.12315
194660125	7.01232
194660295	6.37931
194661306	6.99015
194661402	6.05911
194661595	6.74631
194661596	5.05665
194661729	5.84483
194662566	4.04187
194663214	4.25616
194663220	4.06404
194663229	3.88424
194663344	3.66256
194663588	3.85222
194664159	4.39409
194664529	3.74877
194665435	5.49015
194665677	4.78079
194665939	7.133
194666076	6.33005
194666079	6.2931
194667091	6.51232
194667140	5.85961
194667262	5.75123
194667687	5.62069
194668180	6.18966
194668266	4.08128
194668384	4.45567
194668489	3.9335
194668880	4.13054
194669296	3.71921
194669411	3.77833
194669760	4.11823
194670030	3.7734
194670507	3.65271
194670615	3.24138
194670624	3.60591
194670683	2.99261
194671008	3.24631
194671156	3.07389
194671327	2.99507
194671374	3.28325
194672026	3.367
194672027	3.74877
194672083	4.5
194672349	4.25369
194672440	4.77094
194672644	5.0665
194672931	5.43103
194672967	4.99754
194673067	4.62315
194673426	4.50739
194673559	4.2266
194673923	4.27833
194674026	4.00493
194674468	4.16995
194675225	4.27094
194675601	3.55419
194675660	3.7931
194676394	3.27586
194676420	3.92118
194676421	3.38177
194676500	3.80049
194676504	3.36207
194676524	3.35222
194677048	3.37438
194677405	3.10591
194677510	3.03695
194677571	2.99261
194677581	2.97044
194677900	2.98276
194678028	3.19951
194678241	2.9803
194678436	3.38424
194678498	3.7734
194678795	3.867
194678943	3.91626
194679019	3.81034
194679166	4.00985
194679247	4.72414
194679359	4.55419
194679367	5.25616
194679371	4.53202
194679826	4.89655
194679862	4.39655
194680419	4.48768
194680810	4.16749
194680945	4.16502
194680961	4.45567
194680997	4.21182
194681742	5.91626
194682027	5.25369
194682029	6.14039
194682031	5.7931
194682033	5.53941
194682035	5.4532
194682399	5.4532
194682409	5.52709
194682420	5.52956
194682447	5.28571
194682515	5.43103
194682531	5.68473
194682650	4.9335
194682677	5.47044
194682700	4.6133
194682745	4.60345
194682759	4.87931
194682913	4.6133
194682955	4.75862
194682985	4.63054
194683320	5.15025
194683572	4.86453
194683725	4.97291
194683770	4.86946
194683904	4.86946
194684012	5.09113
194684080	4.77094
194684120	5.26601
194684193	4.76847
194684339	4.8399
194684508	4.78818
194684805	4.83005
194684900	5.0197
194685178	4.97291
194685284	4.56158
194685353	4.68966
194685403	4.56158
194685519	4.66749
194685882	4.35714
194686024	3.93842
194686066	3.71182
194687085	3.65025
194687118	3.66749
194687412	3.75616
194688084	3.63054
194688258	3.9803
194688328	3.53941
194688446	4.26355
194688722	3.71429
194688983	4.45813
194689660	4.29064
194690767	4.17734
194691074	4.07635
194691539	4.33744
194691862	4.47783
194691935	5.68473
194692228	4.30542
194692244	5.70443
194692737	7.44335
194694736	7.82759
194694745	7.39409
194694764	7.44828
194694765	6.32759
194694771	6.81281
194694772	7.16995
194694976	8.87438
194695093	7.633
194695097	9.97783
194695127	8.55911
194695137	9.0197
194695144	8.633
194695150	8.633
194695153	8.69951
194696079	11.8768
194696082	9.36453
194696090	10.0099
194696105	10.0985
194697368	7.133
194697388	8.90394
194697688	9.19212
194697875	9.16256
194697883	10.1675
194697885	10.7044
194698451	10.5714
194698454	10.468
194698485	10.468
194698490	10.468
194698516	10.468
194698526	10.6059
194698718	11.0985
194698771	8.55665
194699124	9.57143
194699448	7.32759
194699686	6.88177
194700560	7.10345
194701114	6.47783
194701135	6.59606
194701140	5.90887
194701145	5.95567
194701151	5.07389
194701155	4.80049
194701243	4.47044
194701430	6.15025
194701978	5.41133
194702026	7.16995
194702047	6.15517
194702238	6.52217
194702648	6.37438
194703962	7.04187
194704532	6.6133
194705342	6.67241
194705840	7.25616
194708060	7.85714
194709197	7.68966
194709382	9.43103
194709682	8.18473
194709865	9.51478
194710675	8.12808
194710989	8.26108
194711533	7.30542
194711647	8.33498
194712219	7.95567
194713039	7.81034
194713148	7.53448
194713193	7.49754
194713951	6.19704
194714529	6.17734
194714601	6.28818
194715431	6.92118
194715537	5.95074
194715549	6.56404
194715804	5.64532
194715938	6.18227
194716050	4.96552
194717263	5.4532
194717304	4.56404
194718555	5.50493
194719921	5.367
194719998	5.81281
194720557	6.18473
194721555	5.5468
194721870	6.21182
194722070	5.78079
194722109	5.41379
194723383	4.32759
194723395	4.00985
194723600	3.58621
194724430	3.85961
194724609	3.33744
194724649	5.56404
194724988	4.37685
194726112	6.71429
194726239	6.94335
194727489	7.42611
194727860	8.02956
194728159	7.62808
194728218	8.03448
194728859	7.61084
194730474	7.99015
194730858	6.41133
194730905	7.18719
194731042	6.46059
194732116	6.90148
194734181	6.49015
194734353	7.12315
194734389	6.71182
194734696	7.49507
194734750	6.86946
194735100	6.633
194735656	6.69951
194736145	6.87685
194736246	7.15271
194736961	6.72167
194737091	6.67241
194737957	6.74138
194738341	6.47783
194738534	7.70197
194739434	7.07389
194741838	6.67241
194742121	6.28079
194742166	6.7266
194742366	6.75616
194742852	4.53448
194742865	4.867
194743489	4.12315
194743490	2.67488
194743492	2.75862
194743494	2.60099
194743992	3.40394
194744697	2.42611
194745291	3.85468
194746347	2.52709
194746818	3.60591
194747026	2.98276
194747145	3.69951
194747638	3.30296
194747683	4.08621
194748300	4.05419
194748315	3.79557
194748639	3.83251
194748968	3.18966
194749296	4.6133
194750048	3.20197
194751919	4.81527
194752271	3.98276
194753028	4.2266
194753580	4.39901
194753637	5.11084
194753899	4.2069
194754347	4.04926
194754650	4.82759
194755544	3.55911
194755698	4.70443
194756306	3.04433
194757044	3.68473
194757102	3.10099
194757509	3.13547
194758120	2.97291
194758729	4.76601
194760879	4.07143
194761359	6.54433
194761487	7.1601
194762173	7.42857
194762232	8.25369
194762235	7.36453
194762710	7.66995
194762863	6.85714
194762865	7.37931
194763466	7.59606
194763504	8.88916
194763603	8.03202
194763612	9.19212
194764144	8.00493
194764493	8.58621
194765672	8.24138
194765777	9.12808
194765782	8.12315
194765787	8.44828
194765795	7.87931
194765798	8.24138
194766302	8.58128
194768156	8.82512
194768765	10.1527
194768875	9.59852
194771004	8.36946
194771988	7.77833
194772834	7.77094
194773458	7.2069
194773460	5.07635
194773498	4.39655
194774357	2.867
194774366	2.73645
194774367	2.26847
194774431	1.83744
194774925	1.81773
194775217	1.88177
194776478	1.85468
194776496	1.6133
194776619	1.58867
194778055	2.11576
194778502	1.2734
194779285	2.00493
194779301	1.89163
194779307	2.41872
194779368	2.15025
194779399	2.43103
194779422	2.71921
194779744	2.3202
194779814	2.39163
194780254	2.10345
194781011	2.33251
194781239	2.81773
194781353	1.76108
194782422	1.81527
194782505	1.96059
194782996	2.8399
194786519	1.93103
194786525	2.70936
194786795	2.83498
194786988	2.33744
194787967	4.16256
194787980	3.89655
194788469	4.11576
194788517	4.09606
194788632	3.82759
194788666	4.26847
194788852	5.23645
194789227	7.0197
194789371	6.49507
194789485	6.9335
194789511	6.45074
194789521	8.81773
194789556	7.75369
194789573	12.2537
194789606	11.0123
194789643	11.5222
194789653	11.298
194789671	11.298
194789682	11.298
194789683	11.298
194789729	11.298
194789763	11.298
194790723	12.1847
194790727	9.21675
194790743	8.38424
194790747	9.37685
194791620	8.41626
194792637	7.48522
194793611	6.92611
194793631	7.04187
194794655	6.09852
194794683	6.31034
194794785	4.10591
194795653	5.47537
194795779	3.66749
194795980	4.14039
194796530	4.99015
194796677	3.46059
194796757	3.84729
194797029	2.25862
194797109	2.44335
194797979	1.76355
194798150	1.62315
194798582	1.51724
194799128	1.47783
194799427	2.11084
194799769	1.93596
194803023	2.80296
194803547	3.39409
194803877	3.52956
194804909	5.10099
194805623	4.31034
194806938	4.11576
194806961	4.69704
194807133	4.63793
194807263	4.31281
194807599	4.92857
194807805	3.46552
194808052	3.867
194808404	3.09852
194809271	2.68719
194809322	3.26355
194810830	2.73399
194811389	1.82266
194811468	2.64286
194811470	1.81773
194811609	2.54926
194811615	1.85961
194811616	2.68473
194811619	1.96552
194812868	2.05419
194813148	2.46305
194813928	1.82266
194814074	1.8399
194814584	1.5665
194815295	1.46552
194815729	2.22167
194816221	1.71675
194816315	2.57143
194817565	1.73892
194817893	1.96305
194818032	2.5936
194818465	2.58374
194818792	2.37685
194819149	2.7931
194819798	2.47291
194819842	3.07882
194821086	3.03695
194821091	3.26847
194821096	3.03941
194821116	3.55419
194821350	3.41626
194821876	3.11084
194821899	4.79803
194821995	4.57389
194822384	5.25616
194822702	5.52463
194822849	4.80788
194823182	6.18473
194823408	5.10591
194823564	5.44828
194823584	4.95074
194823660	5.81527
194823885	4.86453
194824040	4.00739
194824134	4.29803
194824278	4.2266
194825131	2.62069
194825133	2.83744
194825394	2.35714
194825509	2.41872
194825750	2.97537
194826086	2.46798
194826372	3.13054
194827197	2.68227
194827268	2.87685
194827610	2.34483
194828288	3.22906
194828425	2.58621
194828437	4.67488
194828946	4.76847
194829709	7.04187
194830008	7.11084
194830320	7.68227
194830730	8.05419
194831289	8.71675
194831316	8.12069
194831319	8.12069
194831321	8.49015
194831346	8.93596
194831941	8.66256
194832160	9.60591
194832898	8.60837
194833347	6.86453
194833439	6.7931
194833620	5.10099
194834041	5.9335
194834800	4.90148
194835850	4.79557
194837749	4.36207
194837947	4.74138
194838004	5.34236
194838656	3.44828
194839100	4.16256
194839272	3.64778
194839786	3.48522
194839874	3.78325
194840021	3.32759
194841017	3.64532
194841169	3.367
194841283	3.66995
194841960	3.76355
194841994	3.86946
194842300	4.76847
194842831	4.49261
194843258	5.05172
194843286	4.87192
194843603	6.21429
194843822	5.96552
194845165	7.32512
194845177	6.8399
194845358	7.00246
194845509	6.30788
194845554	5.91872
194845842	5.55665
194846162	5.5468
194846380	6.05172
194846550	3.49015
194847037	3.19704
194847374	3.99015
194847759	3.69212
194848383	3.97044
194848871	3.92857
194848879	4.45074
194849339	4.03941
194849422	4.6133
194849530	4.70443
194849669	5.24384
194849740	4.67241
194849747	5.15764
194849751	4.65764
194849753	6.99261
194849817	6.17734
194850003	8.69458
194850314	7.40887
194850326	7.79803
194850357	7.50739
194850408	7.50739
194850561	6.99754
194850663	8.35468
194850681	8.7734
194850833	12.1281
194850844	12.2685
194850982	14.5616
194851383	13.6133
194851599	15.532
194851880	15.8473
194851969	14.8424
194852029	14.6576
194852038	12.8867
194852043	12.8571
194852136	12.1207
194852145	13.7808
194852226	14.6108
194852273	13.5369
194852275	13.2882
194852330	13.1527
194852334	13.1527
194852412	13.2217
194852413	14.1084
194852441	14.8842
194852485	14.5099
194852494	13.1897
194852495	13.564
194852526	12.3424
194852614	13.8818
194852660	13.4606
194852739	12.0345
194852813	12.5542
194852911	13.0246
194852976	10.9729
194853331	11.7512
194853337	11.9384
194853409	11.0345
194853449	11.2389
194853755	12.0222
194853787	12.8202
194854036	12.7167
194854105	12.266
194854238	12.7414
194854279	11.8103
194854291	11.3916
194854298	11.1601
194854370	12.069
194854377	11.1527
194854392	11.6946
194854441	10.867
194854571	10.8054
194854579	9.94089
194854617	9.52463
194854675	9.82512
194854681	10.2389
194854730	10.0419
194854792	9.76355
194855108	8.13547
194855121	8
194855138	5.88916
194855165	5.74138
194855201	4.63054
194855205	3.91379
194855680	4.79064
194856061	3.6601
194856169	3.99507
194856170	4.35714
194856172	3.47537
194856174	4.39163
194857633	4.03941
194857818	4.23399
194858190	4.77586
194858201	5.35714
194858396	8.93103
194858787	9.47044
194858793	11.1946
194858799	11.5493
194858805	11.399
194858811	11.2586
194858815	11.1355
194858817	11.3768
194858821	11.3768
194858823	11.1059
194858827	11.3547
194858829	11.5123
194858831	11.633
194858832	11.6059
194858935	12.7635
194859140	9.40148
194859228	10.9286
194859460	7.36207
194859645	6.93842
194859731	6.16749
194859750	5.86946
194860579	5.91872
194860902	6.05665
194861028	6.98276
194861849	5.22167
194862063	4.867
194862498	6.13054
194862727	4.62315
194862747	5.59606
194862762	4.13054
194862778	4.55172
194862908	4.68227
194862942	4.53695
194862996	4.35222
194863127	4.49015
194863572	3.80296
194863578	3.8399
194863584	4.90148
194863906	5.7931
194864070	6.89901
194864394	7.66749
194864775	7.31773
194865230	7.70936
194865260	8.00246
194865262	7.53941
194865264	7.14039
194865266	7.18966
194865268	7.9532
194865270	7.74138
194865272	7.96305
194865312	7.59113
194865314	7.47537
194865316	7.64778
194865664	7.44828
194866825	7.13793
194866826	5.73645
194866945	5.46059
194866967	4.81034
194867325	5.51724
194867383	4.05419
194867555	4.91133
194868534	3.6798
194868630	4.17734
194869592	4.10099
194869728	4.21182
194869943	3.81773
194870627	4.14039
194870745	4.03448
194870753	4.18227
194870817	4.31281
194871446	4.29064
194873257	4.49754
194873390	4.61084
194873427	5.08374
194873654	4.54187
194873727	5.01724
194873728	4.91872
194873731	5.23645
194873964	5.02709
194874481	5.39409
194874625	5.38916
194874676	5.18719
194874683	4.6601
194874896	5.26601
194875985	3.64286
194876227	3.93103
194876231	3.31773
194876396	3.81527
194877147	3.84975
194877359	4.38177
194877494	4.56897
194878564	4.633
194878711	4.58374
194878782	4.68719
194879213	4.62562
194879477	3.98768
194879573	4.1601
194879889	4.23399
194880962	3.99754
194880963	4.85222
194881229	4.54433
194881813	5.24631
194881819	4.45813
194881820	4.2069
194882023	4.4803
194882093	3.45567
194882812	3.90148
194883676	3.99261
194884306	3.46305
194884315	3.95567
194884389	3.98768
194884419	3.59606
194884443	4.45074
194884569	3.81773
194884707	3.67241
194884726	4.95074
194885212	3.92611
194885355	4.7266
194885365	4.36207
194885459	4.39655
194885498	4.68719
194885691	3.62562
194886038	4.00739
194886883	5.30049
194887210	5.16749
194887336	5.91133
194887433	5.53695
194887440	5.29064
194887460	4.47783
194887480	4.33005
194887487	5.54433
194887556	6.57389
194887586	5.33744
194887595	5.48276
194887596	5.12069
194887600	5.59606
194887768	6.16256
194887786	6.6798
194888124	6.51478
194888135	6.85222
194888649	7.67734
194889608	6.60345
194889665	6.99015
194889780	6.87438
194889880	7.79064
194890042	4.82512
194890070	6.10345
194890157	5.70197
194892609	5.24631
194892631	4.99015
194893361	4.88177
194893393	4.38916
194893806	4.62315
194894081	3.87192
194895113	3.87192
194895382	4.79064
194895405	4.43103
194895766	4.53695
194895836	4.48768
194895842	4.58128
194896185	4.73399
194896224	5.49507
194896542	5.83251
194896803	5.5468
194896959	6.03202
194896989	5.5468
194897383	5.68719
194897386	6.4532
194897624	6.0936
194897895	6.34975
194898331	6.62315
194904805	4.75862
194905043	4.12562
194905086	4.02709
194905175	4.53695
194905184	3.47537
194905242	3.67241
194905665	4.00739
194905912	3.53202
194906267	4.81034
194906308	4.13054
194906444	4.50739
194906547	4.01724
194906703	4.18227
194906951	4.10837
194907127	4.32266
194908094	3.46552
194908424	3.45567
194909235	3.85222
194909292	4.32759
194909414	5.13547
194909415	4.87438
194909776	5.62315
194910249	5.16749
194910427	5.14532
194910899	6.62562
194911083	5.76355
194911169	6.33498
194911223	6.30788
194911350	5.03941
194911901	5.16995
194912305	5.28818
194912810	4.74631
194912987	5.3867
194913290	3.42365
194913523	4.15025
194913693	3.67488
194913847	3.66256
194913849	3.3867
194913868	3.24877
194913995	3.26601
194915092	3.20443
194915124	3.40148
194915156	2.95813
194915332	2.83498
194915383	3.05911
194915442	3.13054
194915446	3.04433
194915450	3.07143
194915454	3.00493
194915485	3.36207
194915938	3.39655
194916039	4.01724
194916130	3.87438
194916337	3.84236
194916387	4.14039
194916609	4.30049
194916643	4.55911
194916649	4.61084
194916673	4.47291
194916798	4.28079
194917599	4.33005
194917909	4.71921
194918120	4.59606
194918230	3.32759
194918567	3.86207
194919782	7.52709
194919786	7.18473
194919788	8.94089
194919790	8.65271
194919792	9.36453
194919794	9.31773
194919796	8.95813
194919798	9.07882
194919835	8.83744
194919836	9.05172
194919842	8.97537
194920344	8.68227
194920493	9.00985
194921503	7.86946
194921899	6.61576
194921990	5.87438
194922286	5.26355
194922486	5.06158
194923895	5.04926
194924218	5.81773
194924359	5.2266
194924418	5.96059
194924882	4.82512
194925820	5.26108
194925864	5.01478
194925913	5.12069
194925915	5.05419
194926947	5.21429
194927351	5.47537
194927463	5.5197
194929678	5.54187
194929968	4.52463
194930136	5.26601
194930224	4.99015
194930361	5.05172
194930363	4.87931
194930538	4.87685
194930985	4.87685
194931364	5.6798
194931936	5.13793
194932091	5.46305
194932480	5.42611
194932512	5.34729
194932553	5.36946
194932572	5.74384
194932646	5.42611
194932648	8.04926
194932730	9.65271
194933141	8.0197
194933306	9.95567
194933436	8.99261
194933623	8.89409
194933826	8.87931
194933830	8.89901
194933969	8.86453
194933999	8.98276
194934127	9.02463
194934484	8.95813
194935134	8.98768
194935947	8.99261
194936022	9.01724
194936145	8.98276
194936391	8.98276
194937050	9.01724
194937113	8.98276
194937144	8.99015
194937781	9.0197
194937932	9.58867
194938177	6.4335
194938607	6.76355
194938736	5.71429
194939187	5.74384
194939494	5.81527
194939546	7.0468
194939564	6.76847
194939568	8.69704
194939572	8.54926
194939626	8.48768
194939643	8.48768
194939678	9.03448
194939753	8.51478
194939798	8.69704
194939857	8.55172
194939917	8.5197
194939975	8.5197
194940009	10.298
194940173	9.77586
194940176	10.5025
194940487	10.33
194940635	10.33
194940683	10.3645
194940834	10.33
194940892	10.33
194940953	10.3645
194940985	10.33
194940988	10.399
194941119	10.3645
194941131	10.3645
194941151	10.3645
194941193	10.399
194941195	10.399
194941294	10.3645
194941295	10.3645
194941400	10.3793
194941476	10.7882
194941764	11.2365
194941925	11.9384
194941927	10.9507
194941929	11.2463
194941931	11.4507
194941933	11.8399
194941939	12.3448
194941941	12.4138
194941943	12.0764
194941945	11.7931
194941947	11.5148
194942027	11.5246
194942033	15.0936
194942942	12.936
194943119	12.9187
194943186	12.3744
194943779	11.7783
194943836	11.6478
194943850	11.4754
194943983	11.4704
194944143	11.4729
194944156	11.3916
194944251	11.4335
194944293	11.3842
194944409	11.3571
194944424	11.4212
194944533	11.4557
194949431	11.436
194949733	10.8325
194949759	10.8005
194949808	13.633
194949860	12.5369
194949865	19.4212
194949949	17.803
194950197	17.8374
194950256	17.803
194950449	17.803
194951015	17.8374
194951073	17.803
194951205	17.803
194951319	17.803
194951355	18.0714
194951505	17.8818
194951581	17.3621
194951760	17.2685
194951963	17.3128
194952050	17.4236
194952309	17.165
194952513	17.3153
194952529	17.2931
194952669	17.2586
194952707	17.1897
194952777	17.2241
194952789	17.2586
194952792	17.2241
194953078	17.303
194953227	17.2241
194953229	17.2586
194953390	17.2685
194953527	17.1897
194953593	17.1897
194953620	17.1897
194953757	17.1897
194953785	17.2414
194953875	17.0764
194954062	17.0764
194954152	17.0764
194954194	17.0764
194954254	17.0764
194954306	17.1478
194954339	17.1207
194954373	17.2069
194954378	17.2438
194954402	17.1724
194954413	17.1749
194954432	17.1724
194954433	17.2241
194954441	17.2167
194954449	17.3818
194954497	17.4015
194954499	13.3941
194954537	15.2315
194954646	14.1601
194954927	14.564
194955100	14.7488
194955168	14.3621
194955327	14.4261
194955391	14.3448
194955555	14.3695
194955855	14.335
194956003	14.335
194956102	14.3842
194956182	14.3744
194956251	14.4015
194956281	14.3818
194956336	14.3818
194956455	14.3818
194956508	14.3818
194956530	14.3818
194956614	14.3818
194956742	12.665
194956749	12.6995
194956866	12.665
194956887	12.7365
194957473	12.6995
194957637	12.8645
194958135	13.0517
194958136	8.32266
194958240	8.58621
194958440	5.71921
194958483	5.58621
194958799	5.81773
194958876	5.74384
194959105	5.58374
194959119	5.34483
194959340	5.50246
194959384	5.74877
194959624	5.50493
194959943	6.14778
194959996	5.83251
194959997	6.34729
194960075	5.86453
194960086	6.05665
194960135	6.17488
194960199	5.9064
194960490	5.85714
194960790	5.55419
194960989	5.6601
194961073	5.84975
194961323	5.66995
194961672	5.88177
194962181	5.57143
194962193	5.77094
194962346	5.65517
194962421	5.62562
194962635	5.47291
194962647	5.34975
194962664	5.80542
194962700	5.52217
194962754	5.39901
194962774	5.83005
194962834	5.35468
194962924	5.76847
194963137	5.24877
194963482	5.50739
194963491	5.34729
194963536	5.30049
194963666	5.31773
194963679	5.41626
194964053	5.57635
194964068	5.4064
194964073	5.63054
194964283	5.73645
194964647	5.633
194964747	5.9803
194964836	5.69212
194964848	6.48276
194964933	5.8202
194964943	5.8202
194965244	6.32266
194965382	6.84975
194966231	6.53448
194966305	7.53941
194966325	6.84729
194966329	7.64532
194966437	7.12069
194966451	7.28325
194966474	7.68966
194966580	7.18227
194966810	6.73153
194967364	7.29064
194967570	6.80542
194967679	6.33005
194967722	5.55911
194967762	5.71429
194968008	5.867
194968026	5.62315
194968203	6.24877
194968286	5.7734
194968478	5.74631
194968551	5.8399
194968625	5.68719
194968718	5.91379
194968779	6.08128
194968810	5.5197
194968812	5.58867
194968816	5.11084
194969027	5.28079
194969066	5.15764
194969148	4.85222
194969203	5.00493
194969319	4.91133
194969359	4.63054
194969503	6.28571
194969544	5.59606
194969583	6.50246
194969585	6.63547
194969770	6.48522
194969788	7.25123
194969869	6.35961
194969903	6.55419
194969931	7.0665
194969937	5.74138
194969982	6.42365
194970007	5.64778
194970056	5.78325
194970130	5.70936
194970131	6.01478
194970248	6.05665
194970262	5.35714
194970352	5.56897
194970440	5.05172
194970510	5.13054
194970873	5.11084
194970892	2.50493
194970893	2.80542
194970908	2.82512
194971050	2.66749
194971211	3.80296
194971262	3.45074
194971268	4.11576
194971561	4.41379
194971791	3.66749
194972197	3.91133
194972331	3.86946
194972487	4.88177
194972504	4.72414
194972582	4.633
194972858	4.633
194973573	4.75123
194974066	5.49754
194974262	5.33498
194974270	6.12808
194974271	6.10099
194974313	5.97783
194974580	5.71921
194975134	5.70197
194975140	5.51724
194975717	4.48276
194975742	5.01478
194975744	4.07143
194975915	4.05911
194976148	3.88916
194976462	4
194976509	3.92611
194976858	4.05911
194977026	4.02217
194977951	4
194978539	4
194978959	4
194979380	4
194979517	4.05172
194979738	4.33005
194981445	4.65517
194981474	3.84483
194981672	5.05419
194981733	4.65271
194981790	4.47783
194981915	5.16749
194982234	4.60591
194982266	4.9335
194982406	4.75862
194982684	5.15271
194982991	4.60345
194983031	4.40394
194983033	4.04187
194983078	4.17488
194983160	4.1133
194983191	4.10345
194983374	4.21182
194983868	4.18473
194984010	4.05419
194984075	5.21921
194984185	5.08867
194984186	5.0197
194984702	5.12315
194984776	5.05665
194984856	5.56404
194984893	5.29064
194984988	5.29557
194985126	5.24631
194985863	5.22414
194986069	5.20197
194986180	5.20197
194986365	5.20197
194986685	5.27094
194986939	5.09852
194987155	5.14286
194987248	5.12562
194987349	5.133
194987506	5.17241
194987690	5.26601
194988109	5.20197
194988222	5.29064
194988237	5.26108
194988431	5.27586
194988868	5.39655
194988970	3.5665
194989290	4.52709
194989416	4.19951
194989522	4.66256
194992878	4.62315
194993506	4.32759
194993725	4.7266
194995174	4.19212
194995884	3.91872
194996067	5.37192
194996250	4.75862
194996994	6.02217
194996996	5.38177
194997000	5.39163
194997646	5.44335
194997781	7.77833
194997823	5.10099
194997923	6.18227
194998212	6.53202
194998520	5.38424
194998525	6.14778
194998780	5.54926
194999035	5.28325
194999323	4.37931
194999573	4.78571
194999827	4.35222
194999913	4.133
195000510	4.29064
195000659	3.44335
195000674	4.50246
195001038	3.5665
195001794	4.20197
195002059	4.13547
195002085	4.35961
195002245	4.18473
195002351	6.33005
195002656	5.46059
195002675	5.83251
195002796	4.90394
195002802	5.14039
195002808	5.11084
195002814	4.62315
195002820	4.70197
195002832	5.66995
195003016	6.99754
195003117	9.16749
195003583	8.60591
195005618	9.5665
195006112	9.55172
195006197	9.00985
195006200	9.20443
195006449	8.83498
195006576	8.57389
195006580	8.56158
195006620	8.55172
195006929	8.33744
195007120	8.4803
195007161	8.46552
195007180	8.28079
195007277	8.39163
195007279	8.29064
195007582	8.56158
195007669	8.367
195007670	8.36453
195007794	8.43103
195007965	8.58621
195008143	8.31281
195008281	8.52217
195008380	8.4335
195008679	8.64039
195009341	9.2734
195009538	8.90887
195009708	9.63547
195009809	9.26108
195009974	9.55172
195010181	10.8227
195010997	10.968
195011003	11.803
195011005	11.1355
195011007	10.7586
195011009	10.4384
195011011	10.0246
195011013	9.88177
195011042	10.1084
195012073	8.69951
195012111	8.87685
195012495	8.49754
195013038	8.22167
195013252	8.4803
195013400	8.61084
195013429	8.35222
195013728	8.64286
195014105	8.633
195014531	9.38916
195014911	8.66256
195015036	8.97044
195015040	8.367
195015262	8.6601
195015600	8.17734
195015608	8.77833
195015638	7.86207
195015848	7.88177
195016021	7.97783
195016256	7.89901
195016495	8.02709
195016622	10.0025
195016640	10.0985
195016769	9.88916
195017075	9.7931
195017300	9.80049
195017517	9.7931
195017567	9.94089
195017738	9.8202
195017933	9.8202
195018095	9.8399
195019132	9.93596
195019183	9.81527
195019789	9.9064
195020258	9.85222
195020424	9.96059
195020495	9.93103
195020499	9.97291
195020974	9.80788
195021155	9.75616
195021316	10.7414
195021430	10.5862
195022017	10.5148
195022025	10.6724
195022164	10.5591
195022175	10.5468
195022383	10.5468
195022710	10.6355
195022949	10.5025
195023065	10.6355
195023452	10.5025
195023463	10.7438
195023743	10.5542
195024188	10.6921
195024243	10.5591
195024918	10.4138
195025090	10.601
195026084	10.3621
195026094	10.6897
195026427	10.6724
195026484	10.6281
195026616	10.7414
195026661	10.6182
195026728	10.8719
195026804	10.7882
195026910	11.3473
195026911	11.2094
195026951	11.2094
195026958	11.2291
195027045	11.2094
195027140	11.2094
195027472	11.9606
195027712	11.3596
195027762	11.3596
195027781	11.3596
195027805	11.3596
195027811	11.3818
195027966	11.3596
195027989	11.3596
195027997	11.3818
195028141	11.4039
195028368	11.1158
195028599	11.3054
195028773	10.5394
195028998	10.8325
195029048	10.7291
195029139	10.7291
195029174	10.7291
195029639	11.2118
195029821	11.0419
195029823	11.3448
195029872	11.0345
195029888	10.1133
195030057	10.2956
195030426	9.93842
195030673	11.8867
195031120	10.8916
195031129	6.89655
195031130	6.58867
195031163	6.5468
195031184	6.16256
195031251	6.35222
195031468	6.25369
195032219	7.58867
195032439	5.35961
195032855	6.02463
195033089	5.80049
195033354	5.50739
195033867	5.79064
195034435	5.4532
195034991	5.6133
195035677	5.9335
195035984	5.65764
195036276	5.75862
195036402	5.65764
195036609	5.13547
195037460	5.1601
195037750	5.08128
195038193	5.28818
195038376	5.20443
195038503	5.18473
195038686	5.20443
195039495	5.18473
195039690	5.24631
195039698	5.80542
195039745	5.33005
195039763	6.06158
195039843	5.44335
195039915	6.57389
195039981	5.58867
195040103	6.32512
195040114	6.45567
195040145	7.29064
195040563	5.68966
195040641	6.10345
195041115	5.49015
195041221	5.42365
195041270	5.48276
195041400	5.52463
195041545	5.43596
195041786	5.45567
195041980	5.43596
195042242	5.53695
195042401	5.91626
195043369	5.14039
195043527	4.99754
195043531	5.08128
195043960	4.91626
195043963	5.34236
195044301	5.03695
195044590	4.94828
195044750	5.5
195045657	4.82512
195045707	5.01232
195045747	5.13547
195046113	4.7734
195046137	5.06897
195046158	4.90394
195047105	5.73399
195047455	5.367
195047457	6.55665
195047463	5.64286
195047469	5.64039
195047616	5.30049
195047682	4.79803
195047964	5.6798
195047966	4.03941
195047968	3.7734
195047970	3.37192
195048088	3.15764
195049446	3.62562
195049490	4.84729
195049515	4.68966
195049704	5.35714
195050343	5.19458
195050382	5.36207
195050383	5.5
195050698	5.28079
195050717	5.41872
195050729	5.47537
195050760	5.24138
195050816	5.41872
195051265	5.23892
195051624	5.22414
195051804	5.08128
195052081	5.18966
195052489	4.88916
195052859	5.07635
195052953	4.97291
195052979	5.03941
195053290	4.95813
195053432	5.4532
195053587	5.26847
195053636	5.61576
195053960	5.32266
195053965	5.94828
195054006	5.27833
195054858	5.38424
195055044	5.25369
195055408	5.34975
195055482	5.34975
195055511	6.06158
195055567	5.44828
195055568	7.22906
195055576	6.89655
195055618	6.16502
195055649	6.13547
195055674	6.30049
195055730	5.52463
195055784	5.95813
195055817	5.49261
195055836	5.40394
195055863	5.46305
195055931	5.49754
195055973	5.55172
195056055	5.80296
195056349	6.45567
195056396	4.64532
195056406	4.30049
195056425	3.67734
195056513	3.85714
195056545	3.34483
195056585	3.59113
195056895	3.56404
195056942	4.06404
195057045	3.68473
195057689	4.35468
195057739	3.68473
195058307	4.47044
195058493	3.72167
195058639	4.41133
195059074	3.7069
195059340	3.92611
195059491	3.81281
195059492	3.76108
195059814	4.40394
195060333	4.90148
195060399	8.79557
195060426	9.33005
195060428	8.64532
195060430	9.16256
195060432	8.13793
195060434	8.55419
195060436	8.33005
195060489	8.38177
195060730	8.15517
195061098	7.99015
195061432	7.14286
195061593	8.13793
195061659	7.23645
195061674	7.46552
195062161	7.04433
195062262	9.57882
195062265	8.44828
195062382	9.25369
195063281	10.2562
195063546	10.3227
195063585	9.74877
195063586	8.8399
195063625	9.90148
195063631	8.60591
195063638	8.72167
195063773	9.24877
195063811	8.23399
195064009	8.49507
195064127	7.78571
195064448	7.72167
195064522	8.49015
195064661	7.46305
195064759	8.09852
195064834	7.83251
195065499	8.74631
195065503	9.2734
195066170	10.3621
195066561	10.0369
195066625	10.1995
195066631	10.2931
195067223	10.8251
195067458	9.70197
195067463	10.4483
195067534	8.43596
195067681	8.40394
195068172	8.81034
195069198	9.16502
195069930	10.2808
195069932	9.40148
195070058	9.73399
195070129	9.28571
195070237	9.96305
195070374	9.26847
195070543	10.0616
195070997	9.31527
195071165	10.5222
195071641	9.23892
195072032	9.64778
195072143	9.33005
195072657	9.62315
195072825	9.64778
195074319	9.67488
195074409	10.6773
195074841	9.66502
195075059	10.1872
195075414	10.101
195075745	9.67488
195075897	9.93103
195075904	9.70443
195076105	9.39409
195077143	9.21182
195077385	9.28571
195077391	8.8867
195078033	8.3867
195078217	8.67241
195078222	8.55665
195078239	8.48522
195078255	8.60837
195078491	8.75123
195079201	9.49261
195079224	8.69458
195080362	8.99754
195080728	10.7118
195081178	10.2241
195081892	11.9335
195081944	11.4631
195082055	11.3153
195082293	11.303
195082378	12.8448
195082491	12.601
195082531	11.234
195082746	11.6872
195082955	9.73892
195083270	10.6823
195084155	9.10099
195085198	10.2562
195085493	9.16502
195085775	10.0468
195085945	11.1429
195086203	10.0493
195086423	10.9557
195086460	10.0148
195086894	10.9631
195087131	10.1232
195087170	8.92118
195087646	9.31773
195088506	8.44335
195089070	8.90394
195089272	8.64532
195090263	9.07635
195090272	8.5468
195090282	9.12315
195090507	9.01232
195090596	8.99261
195090601	8.86207
195090749	8.71429
195090750	8.76601
195090891	10.367
195090923	7.00739
195091046	8.86946
195091563	7.82266
195091766	7.76847
195092004	8.03448
195092074	8.00493
195092560	7.98522
195092972	8.81281
195093147	6.49754
195093316	7.31773
195093342	5.33251
195094081	5.47783
195094669	5.41872
195094788	5.0936
195094959	4.89655
195094975	4.9803
195095192	5.04433
195096303	4.88916
195096486	5.02956
195097213	5.05419
195097768	5.21429
195098105	4.82266
195098123	5.01478
195098374	4.74631
195098429	4.69704
195098817	4.79803
195099088	4.69458
195099657	5.10837
195099886	4.90394
195100187	5.97291
195100241	5.05172
195101106	5.03695
195101442	5.24877
195102260	4.98768
195103388	5.98276
195103642	5.68227
195103644	6.71921
195103646	6.58621
195103648	7.33744
195103685	6.96798
195103691	7.16502
195103695	6.56404
195103704	6.62069
195103709	7.1601
195103711	6.73399
195103816	5.86453
195104186	4.3399
195104307	4.28571
195104506	3.91133
195104931	4.3399
195105095	3.84483
195105273	4.40887
195106304	3.89163
195106388	3.76601
195106574	3.71429
195106789	3.68473
195107805	4.14532
195107907	4.80296
195107966	4.93842
195108006	4.74384
195108087	4.56158
195108203	5.03448
195108872	5.36453
195108927	5.15271
195109141	5.03448
195109372	5.05665
195109528	4.08867
195109694	3.85961
195110069	3.80542
195110459	3.58621
195110721	3.5936
195111573	3.71921
195111984	3.83251
195112027	3.41872
195112802	3.41133
195113187	4.10837
195113331	3.42611
195113581	3.88916
195113731	3.80542
195113947	3.48276
195114377	3.94335
195114436	3.67734
195114496	4.0468
195114502	4.4532
195114505	4.53202
195114832	5.48768
195115000	4.13547
195115262	4.54187
195115284	3.76355
195115679	4.3202
195116190	3.30788
195116232	3.19951
195116484	2.94581
195116672	2.75369
195116745	3.39655
195116758	3.05665
195116924	3.80542
195117027	3.867
195117052	3.61084
195117055	3.75369
195117057	3.42857
195117058	3.54433
195117077	3.51724
195117082	3.2931
195117321	3.29557
195117364	3.03202
195117404	3.08128
195117631	2.59852
195117764	2.57635
195117844	2.63547
195118072	2.55172
195118463	2.64532
195118678	3.00739
195118775	3.06158
195118845	3.24384
195118941	3.02217
195119174	3.46552
195119201	2.88916
195119285	3.20443
195119286	2.60591
195119971	2.7069
195120164	2.59852
195120460	3.39409
195120523	3.02217
195120895	3.69212
195121310	3.8399
195121319	3.9335
195121445	4.91133
195121446	3.90887
195121447	3.79064
195121499	4.27586
195121508	3.69704
195121524	3.1798
195121614	4.1133
195121959	2.5665
195122048	3.39163
195122152	2.40148
195122266	2.34236
195122297	2.87931
195122355	2.50739
195122395	2.95074
195122567	3.83005
195122827	2.24384
195122996	2.67488
195123170	2.99507
195123384	2.0197
195123551	3.27586
195123560	2.14286
195123679	2.99754
195124338	3.57635
195124377	3.94089
195124428	4.03448
195124504	4.65517
195124648	4.19704
195124929	4.19704
195124991	4.58621
195125091	4.31527
195125442	2.92365
195125654	2.0665
195125663	2.09113
195125855	2.95567
195125914	2.23153
195126043	2.50246
195126472	3.51724
195126623	2.75369
195127504	2.66256
195127640	2.633
195127979	3.00493
195128239	3.45567
195128287	2.56158
195128542	4.18227
195128744	2.73645
195128807	5.08621
195129131	3.05172
195129386	3.28079
195129473	3.99261
195129585	5.18473
195130398	5.79557
195130768	5.22167
195130824	7.62808
195130967	6.75616
195130968	6.49261
195130978	6.55419
195130988	6.26847
195131016	5.867
195131020	4.93103
195132491	4.48768
195132500	5.16256
195133445	4.38916
195133456	4.18719
195133466	3.82759
195133471	5.81527
195133486	4.30049
195133496	4.36207
195133506	5.13793
195133514	4.55419
195133516	5.26847
195133527	5.09852
195133531	5.45074
195133544	5.70197
195133550	5.56158
195133554	5.94089
195133560	5.66995
195133565	4.48276
195133664	5.26847
195133706	6.36207
195133731	6.73892
195133733	6.49261
195133768	6.133
195133784	6.5936
195133874	7.18473
195133914	7.40394
195134822	8.20936
195134834	8.83005
195136938	7.82759
195136992	7.39901
195136994	6.74138
195136996	5.64778
195136998	5.59852
195137046	5.47537
195137300	4.05419
195137583	4.12069
195137693	4.39901
195137765	4.07882
195138263	4.11823
195138622	4.81527
195138883	3.27833
195138923	3.50985
195139588	3.70197
195139640	2.60591
195139960	3.55911
195140088	2.62808
195140306	2.98276
195140565	3.26108
195140606	3.22414
195140981	3.19212
195140999	3.73399
195141002	3.92611
195141044	3.60099
195141217	3.72167
195141258	4.33498
195141310	4.96059
195141889	6.87192
195141893	6.49754
195141895	7.367
195141897	7.32266
195141899	7.11576
195141901	6.99261
195141903	6.98768
195142356	7.51724
195142752	5.25123
195142917	5.21182
195142980	5.94581
195143387	5.26847
195143500	5.81527
195143547	4.95813
195143559	5.31773
195143851	5.36207
195144366	5.33744
195144940	5.26355
195145092	6.08128
195145164	5.05172
195145169	5.82512
195145262	4.88424
195145479	5.63054
195145669	5.37438
195146421	5.84975
195146803	4.72906
195147064	5.16256
195147140	4.91379
195147164	4.68966
195147181	4.52709
195147208	4.41133
195147241	4.54926
195147243	4.28079
195147244	6.47044
195147259	6.00493
195147265	7.07143
195147301	6.9064
195147304	6.54433
195147309	7.21921
195147316	6.80296
195147358	6.84483
195147396	7.31527
195147412	6.59113
195147444	5.8202
195148045	6.31527
195148076	5.5936
195148085	5.62808
195148215	5.20197
195148421	5.40887
195148431	5.23399
195148478	5.25616
195148620	5.04433
195149124	5.22167
195149261	5.21182
195149455	5.0936
195149877	5.02217
195150175	3.77586
195150303	3.75862
195150728	3.84483
195150732	4.05665
195150735	4.98522
195150738	4.60591
195150740	5.48768
195150742	5.12808
195150744	4.98768
195150750	4.9803
195150752	4.90394
195150852	5.40394
195150970	4.87685
195151716	5.36946
195152053	5.55665
195152117	5.26355
195152783	5.9803
195152840	5.38424
195152870	5.63547
195153473	5.09606
195153546	5.20936
195153762	5.07882
195153783	5.24631
195153948	4.81034
195154026	5
195154040	4.94089
195154313	4.87192
195154627	5.0665
195154642	4.94089
195154734	6.15517
195154792	4.62562
195154846	6.03695
195155036	5.4532
195155421	5.66749
195155552	5.69951
195155554	5.43842
195155564	5.6133
195155828	5.30542
195156132	5.66256
195156958	4.83744
195157426	4.98768
195157492	5.21921
195157547	5.57635
195157594	5.26847
195157669	4.97291
195157747	4.87685
195158255	4.51724
195158257	4.1601
195158280	5.51724
195158572	4.79803
195158647	4.75369
195158763	4.57389
195159158	4.6133
195159237	6.85714
195159608	5.90148
195159674	6.69704
195159863	5.9532
195159942	6.18473
195160056	5.80296
195160096	6.06404
195160251	6.08621
195160557	6.37192
195160583	5.83005
195161066	6.29064
195161188	6.6133
195161319	6.35714
195161349	6.81034
195161363	6.43596
195161408	6.81034
195161578	6.73892
195161618	5.42611
195161815	5.68719
195161826	5.15517
195161834	5.26108
195161855	5.5665
195161951	5.24384
195162117	6
195162272	5.47783
195162273	5.75369
195162437	5.87685
195162445	5.81773
195162705	5.31034
195162720	4.33498
195162750	4.59852
195162766	4.33005
195162871	4.46552
195163458	4.8399
195163739	5.133
195163819	4.75369
195163820	4.84236
195163860	4.65271
195164187	4.53202
195164191	4.64286
195164258	5.57143
195164269	4.36207
195164271	4.54926
195164395	4.39163
195164431	4.01478
195164437	3.87192
195164449	3.41379
195164550	4.18966
195164586	3.9335
195164845	4.15764
195164859	3.67734
195165020	3.88424
195165040	4.00493
195165114	3.95074
195165172	3.5
195165200	4.32266
195165300	4.09852
195165453	3.92118
195165459	4.18473
195165789	3.84236
195165862	3.90887
195165916	4.02463
195165929	3.75862
195165938	3.69951
195166130	3.79557
195166191	3.94828
195166208	3.88916
195166503	3.82512
195166601	4.06404
195166652	3.97291
195166699	4.52463
195166709	4.41626
195167005	4.44581
195167007	4.24384
195167143	4.24877
195167147	4.21921
195167310	4.04926
195167533	4.05419
195167723	4.18227
195167829	4.74877
195167841	4.84729
195167908	5.14778
195167922	4.76108
195168067	5.75616
195168075	4.83251
195168093	5.14039
195168348	5.41872
195168689	5.05665
195168910	4.30788
195168940	4.67734
195169251	4.78325
195169380	5.54433
195170085	3.6133
195170099	5.13054
195170100	5.33498
195170113	5.39901
195170325	6.2266
195170357	6.45813
195170377	7.15025
195170463	7.16995
195170468	6.18719
195170474	5.94335
195170475	6.31034
195170483	7.2931
195170535	7.39409
195170543	6.84729
195170577	5.0665
195170714	5.0468
195170729	3.92857
195170834	5.24138
195170873	3.80788
195170894	3.67241
195170925	4.72414
195171403	4.10099
195171527	5.45074
195171615	5.25369
195171691	4.75123
195171766	5.83251
195171830	4.7734
195171834	4.53202
195172169	4.51232
195172468	4.11823
195172688	4.09113
195172845	3.89655
195172876	4.16749
195173231	3.97291
195173325	4.43842
195173456	4.14532
195173554	4.46059
195173605	4.61084
195173660	4.84236
195173701	5.44335
195173803	4.40148
195173812	5.57635
195174251	4.44828
195174568	4.75369
195174783	4.69212
195175258	4.59606
195175368	4.0197
195175416	4.61084
195175502	4.14039
195175503	4.32759
195175903	3.92611
195176077	3.84729
195176395	4.64286
195176477	3.83251
195176783	4.00246
195176785	4.44828
195177031	4.0936
195177229	3.53448
195177626	3.30788
195177653	3.31527
195177693	3.27094
195177924	3.44828
195178166	4.30788
195178305	3.5665
195178317	3.84483
195178669	4.133
195178722	3.53202
195179005	4.46552
195179266	4.86946
195179383	5.39409
195179468	4.43596
195179487	4.53202
195179519	3.19951
195179539	2.867
195179661	2.33498
195179826	2.27094
195179940	2.41379
195180073	2.35468
195180224	3.07389
195180251	2.76847
195180872	2.89409
195181249	2.94335
195181398	2.6133
195181673	2.78571
195181947	2.867
195182135	2.63547
195182226	3.58867
195182271	2.66256
195182413	3.5936
195183287	3.74384
195183354	3.10837
195183495	3.33251
195183583	2.90394
195183595	3.72906
195184573	2.87931
195184580	2.96305
195184797	2.57635
195185059	2.58867
195185158	2.34483
195185226	2.61576
195185466	2.70443
195185542	3.07635
195185732	2.50246
195185910	2.39901
195186068	2.59606
195186222	3.04187
195186465	1.99261
195186533	2.50493
195186600	2.05172
195186604	2.65517
195186677	2.58374
195186990	2.90394
195187034	2.99015
195187111	3.55419
195187118	6.0468
195187136	5.15271
195187266	5.60345
195187296	5.11823
195187340	4.33744
195187636	3.99754
195187866	3.98522
195188439	3.38916
195188629	3.35468
195189493	4.81281
195189629	3.69212
195190234	4.14039
195190365	3.14778
195190538	3.16995
195190605	3.35222
195190939	3.0197
195191030	3.14286
195191091	3.13547
195191782	4.36946
195191924	2.84975
195192008	3.12562
195192404	2.44581
195192425	3.03448
195192533	2.11823
195192602	2.17734
195192704	2.71921
195192728	2.15025
195193271	3.02217
195193343	2.53202
195193346	3.15025
195193421	2.9335
195193516	3.26108
195193821	4.32759
195193876	3.33498
195193997	4.31281
195194159	3.92611
195194165	5.88424
195194178	4.96552
195194186	5.59113
195194192	5.41379
195194208	6.33005
195194222	7.09606
195194325	6.01478
195194379	4.6798
195194394	3.64778
195194565	4.84729
195194885	3.68966
195195085	4.01724
195195257	3.52709
195195341	4.63547
195195690	3.95813
195196082	3.95074
195196264	4.30296
195196349	3.83005
195196539	3.52956
195196665	3.82512
195196806	3.74877
195197028	2.78571
195198483	3.23399
195198593	2.28571
195199262	2.8399
195199596	3.07635
195199602	2.58621
195199751	2.83744
195199909	3.18966
195200351	3.69458
195200393	3.34975
195200460	3.92611
195200636	3.22167
195201058	3.81773
195201237	2.58867
195201272	2.60345
195201509	3.02463
195201689	2.5468
195201738	3.5197
195202069	2.89163
195202368	4.51478
195202382	4.37685
195202954	4.40887
195203020	5.34975
195203103	5.07389
195203113	4.25123
195203254	4.37931
195203256	4.35222
195203377	4.14532
195204201	4.60837
195204379	3.44089
195204429	3.46059
195204432	2.23645
195204524	2.69704
195204664	2.18966
195204928	2.63793
195204956	2.35468
195205159	2.94828
195205268	2.41133
195205315	2.51724
195205563	2.74877
195205795	3.87438
195205912	5.00246
195206332	5.37685
195206408	5.72906
195206470	6.71429
195206491	5.61823
195206509	7.22167
195207018	6.24631
195207180	5.68227
195207224	5.53695
195207308	5.68227
195207800	6.18473
195207838	4.86946
195208295	5.24138
195208311	6.35961
195208367	5.99015
195209020	6.72414
195209035	6.16256
195209231	6.58374
195209388	6.83005
195209410	6.31773
195209532	6.45813
195209822	7.18227
195210138	5.89163
195210785	6.82759
195211020	2.96305
195211731	2.41872
195212165	2.13054
195212444	1.40887
195212940	1.82266
195213112	1.25123
195213162	1.88177
195213261	1.68719
195213391	2.6133
195213572	2.60099
195213634	2.62808
195213636	2.91133
195213638	3.02217
195213640	2.89163
195213642	3.00493
195213644	3.66502
195213646	3.35714
195213648	3.07882
195213650	2.98768
195213652	3.42857
195213654	3.08128
195213656	2.95074
195213846	3.29557
195213920	2.84729
195213978	3.11084
195214284	2.367
195214338	3.90394
195214442	2.36946
195214446	2.3202
195214454	2.04187
195214491	1.73645
195215150	1.72167
195215365	1.69951
195215528	1.80049
195215529	1.98768
195215581	2.25616
195215763	2.74877
195215950	3.45813
195216186	3.23892
195216275	2.97291
195216383	3.49754
195216547	3.56404
195216559	2.18227
195216560	2.81527
195216643	1.66995
195216646	1.91379
195216653	1.5468
195216676	2.77833
195216690	2.45074
195216691	2.53202
195216704	2.8867
195216705	2.4064
195216787	2.86946
195216920	2.49261
195216930	2.48522
195217057	2.13793
195217084	2.43103
195217128	2.24631
195217297	4.43842
195217321	3.8202
195217404	4.15517
195217577	5.14286
195217600	5.92857
195217626	5.01478
195217953	5.07389
195218497	4.94581
195218651	4.78818
195218773	4.68473
195218872	4.78325
195218916	4.92365
195219137	4.88424
195219141	5.03941
195219227	4.87438
195219447	5.20197
195219480	4.80049
195219625	4.73892
195220260	5.37931
195220383	5.23153
195220683	6.09113
195220845	6.10837
195221120	6.2931
195221130	6.59606
195221540	6.06404
195221775	6.867
195222166	5.84236
195222345	7.42365
195222494	6.61084
195222548	5.88177
195222761	8
195223023	8.38177
195223139	7.7931
195223143	7.79064
195223345	8.01724
195223383	7.49507
195223427	7.58621
195223601	7.50739
195223706	7.60591
195223811	7.46305
195223814	7.51232
195223851	7.71429
195223973	7.55911
195223988	8.07635
195223989	7.66995
195223990	7.57389
195224024	7.86453
195224061	7.5468
195224062	7.78079
195224068	7.13793
195224069	7.17488
195224229	7.59606
195224263	8.0468
195224355	8.04187
195224368	8.72906
195224551	8.78818
195224567	8.30049
195224622	8.2931
195224825	8.32759
195224830	8.68227
195224854	7.96552
195224855	7.9064
195224868	8.15764
195224889	7.86453
195224949	7.76847
195225015	9.03448
195225179	8.06404
195225277	11.5099
195225294	8.94581
195225304	8.85961
195225318	8.867
195225369	9.35714
195225465	8.90394
195225466	8.90394
195225482	8.90394
195225577	8.90394
195225580	8.94089
195225675	9.65764
195225747	8.8399
195225790	8.61576
195226183	9.51724
195226226	9.3202
195226236	9.41379
195226325	9.31527
195226382	9.31527
195226383	9.36453
195226463	9.31527
195226523	9.80542
195226643	10.9557
195226663	10.7488
195226665	10.5813
195226667	10.202
195226777	10.7488
195226794	6.53941
195226830	6.15517
195226938	5.7734
195227156	5.4532
195227179	5.65517
195227228	5.50985
195227316	5.69951
195227357	8.55172
195227388	7.57143
195227391	9.30296
195227402	9.08374
195227503	8.90394
195227504	9.67488
195227540	8.71675
195227544	8.14039
195227554	8.03202
195227567	7.53941
195227570	9.20443
195227597	7.88916
195227620	6.86946
195227753	7.82266
195227762	7.67488
195227767	8.64778
195227782	9.71921
195227784	9.27094
195227786	9.46552
195227790	9.45074
195227814	9.21182
195227849	9.05911
195228001	9.23153
195228147	10.197
195228181	7.21921
195228205	8.28571
195228246	7.3202
195228269	7.133
195228330	7.133
195228548	7.33744
195228937	7.33744
195229186	8.00493
195229312	5.74384
195229484	6.98768
195229635	5.46305
195229639	6.26847
195229771	5.47537
195229894	7.42857
195229917	6.00246
195230035	8.11823
195230277	7.07882
195230438	9.07882
195230451	7.96305
195230695	10.5394
195231193	9.10837
195231287	9.10837
195231314	9.10837
195231836	9.10837
195231884	10.5296
195231933	8.21921
195232250	11.3916
195232326	6.29557
195232709	6.45074
195233067	6.37931
195233096	7.57635
195233136	5.90394
195233197	7.49015
195233529	5.58374
195233539	5.69951
195233613	7.06897
195233687	5.62808
195233810	7.65025
195233844	5.52217
195233929	5.61084
195233945	7.53448
195234107	5.66995
195234137	7.7931
195234138	6.59852
195234527	7.23153
195235675	6.53695
195235792	8.18966
195235836	7.0468
195235992	9.05665
195236025	8.367
195236335	8.2266
195236520	8.3399
195236594	8.30788
195236671	10.3621
195236730	6.71921
195237266	8.90887
195237341	6.37931
195237526	9.10345
195237528	6.53202
195237850	6.07882
195238043	7.02709
195238353	7
195238399	6.20936
195238477	6.47291
195238478	7.36207
195238770	5.33005
195238995	5.91379
195239084	4.58867
195239120	6.13547
195239328	5.35468
195239525	7.67488
195239530	6.53202
195239582	6.64039
195239654	6.77094
195240030	7.31773
195240101	7.5936
195240110	9.9532
195240300	7.73645
195240723	10.7734
195240792	9.35468
195240812	10.4409
195240861	10.4163
195240947	9.633
195241191	10.0099
195241261	9.65025
195241536	9.64039
195242060	10.1552
195242129	10.2808
195242151	9.24877
195242465	10.1675
195242515	8.6601
195242611	7.94335
195242680	5.9532
195243331	7.53202
195243649	6.5936
195243891	7.73399
195244074	5.5197
195244091	6.36946
195244224	6.30788
195244300	6.76601
195244393	6.04433
195244411	7.09606
195244493	5.70443
195244715	6.94828
195244783	5.85468
195244791	6.28079
195244815	5.93596
195244966	5.84729
195244976	5.65025
195245048	6.18719
195245055	5.49015
195245095	7.133
195245252	5.81773
195245293	6.80788
195245408	5.69951
195245568	6.45813
195245977	6.17241
195246248	5.40887
195246407	6.32759
195246447	6.06404
195246630	5.4335
195246665	5.67241
195246887	5.48522
195247652	4.78325
195247676	5.61576
195247700	4.82266
195247758	5.32512
195248579	5.03941
195248638	4.85714
195249368	5.06158
195249455	5.3867
195249605	4.9335
195249927	5.79557
195250305	5.3399
195250354	5.18227
195250396	4.96305
195250558	5.14286
195250740	4.96059
195250965	4.9335
195251200	5.14532
195251215	4.867
195251289	5.29803
195251303	6.4064
195251414	6.21182
195251452	8.50985
195251467	6.68473
195251521	7.42365
195251525	7.66256
195251541	8.51478
195251699	9.3399
195251731	9.28325
195251734	9.55911
195251773	8.20443
195251885	8.14286
195251887	9.21921
195251909	10.9187
195251910	10.4433
195251916	10.3473
195251924	10.8498
195251926	10.2562
195251927	10.5
195251932	8.633
195251935	9.99507
195257383	8.7734
195257587	7.59113
195257733	6.51232
195257964	7.3867
195257966	7.64286
195257968	7.16256
195257970	6.72906
195257972	7.1798
195257994	9.21675
195257996	8.42857
195257998	8.47783
195258000	8.2069
195258002	8.133
195258066	8.37192
195258185	7.53695
195258236	7.39409
195258340	7.16502
195258346	7.0468
195258463	7.0468
195258690	7.0468
195258708	7.0468
195258765	7.0468
195258770	7.06158
195258835	7.23153
195258850	7.15025
195258878	6.52463
195259004	6.07635
195259210	6.47044
195259324	6.71182
195259363	6.99015
195259365	7.20443
195259367	7.28571
195259370	6.80788
195259373	5.98276
195259467	5.8399
195259546	5.28571
195259549	5.54926
195259597	5.3399
195259712	5.30049
195259753	5.38916
195259792	6.3202
195259872	5.06404
195259887	5.72414
195259937	6.20443
195260053	5.37192
195260152	6.36946
195260158	6.05665
195260171	5.33005
195260241	6.86207
195260307	5.57635
195260484	5.84236
195260488	5.42857
195260663	5.30296
195260842	7.26847
195261195	6.2266
195261531	6.4064
195261572	6.21182
195261577	5.68473
195261626	6.70936
195262302	6.40394
195262310	7.35961
195262319	6.00739
195262417	6.17734
195262437	6.01232
195262446	5.87931
195262507	6.43842
195262614	5.97044
195262718	6.24631
195262918	4.26108
195263766	5.39655
195264192	4.29803
195264343	4.78325
195264405	4.66502
195264442	4.99015
195264659	6.06158
195264686	3.60837
195264723	3.68719
195264726	3.63054
195264812	5.52956
195265232	3.79557
195265247	4.10345
195269058	3.26108
195269080	3.69951
195269172	3.58374
195269219	3.39163
195269724	3.05419
195269887	2.94581
195269945	2.80788
195269967	2.80049
195270015	3.33251
195270320	3.1601
195270344	3.6798
195270355	3.42857
195270705	3.38916
195270706	3.33005
195270723	3.3399
195270807	3.47291
195270836	4.01478
195271209	3.89901
195271272	3.83251
195271366	3.55172
195271367	3.57882
195271470	4.94828
195271507	3.38916
195271656	4.81281
195271689	3.83744
195271779	3.71182
195271785	3.69458
195271909	3.86453
195272334	3.98276
195272378	4.12069
195272391	3.83251
195272402	3.83005
195272571	3.83251
195272646	3.81773
195272952	4
195273041	4.94581
195273045	3.57389
195273744	3.26601
195274009	3.68227
195274010	3.80296
195274080	3.26108
195274282	3.11084
195274286	3.20197
195274372	3.33005
195274381	3.84975
195274579	2.09606
195274678	2.36207
195274740	2.12315
195274745	2.51232
195274758	2.12562
195274892	2.74631
195274928	3.50493
195275068	3.07635
195275075	3.75862
195275289	3.22167
195275374	3.59113
195275680	3.03695
195275682	3.16502
195276230	3.04926
195276232	2.32759
195276295	2.04433
195276430	2.17241
195276440	1.98522
195276651	2.21182
195276747	1.92118
195276816	2.24138
195277602	2.21182
195278020	2.23153
195278043	2.10591
195278145	2.02463
195278389	2.77094
195278582	2.15271
195278598	2.74138
195279445	2.35468
195279564	2.38916
195279691	3.00985
195279736	3.13547
195279822	3.8399
195279864	3.18966
195280458	5.76108
195281440	5.86207
195281481	5.57143
195281546	5.61576
195281564	7.59113
195281616	7.86453
195281633	7.78079
195281635	7.67734
195281642	8.52217
195281730	8.49015
195281738	8.49015
195281769	8.49015
195281843	8.49015
195281851	8.49015
195281872	8.49015
195281901	8.49015
195282042	8.49015
195282052	8.49015
195282163	8.49015
195282179	8.49015
195282203	8.52463
195282297	8.51478
195282298	8.59113
195282450	8.61084
195282479	8.57635
195282507	8.61084
195282529	8.66749
195282693	8.59852
195282695	6.47044
195282765	6.35714
195282790	5.22167
195282897	5.00493
195282940	5.47537
195282954	5.27833
195283086	5.26601
195283102	5.47291
195283142	5.41133
195283143	5.47537
195283164	5.63793
195283173	4.8867
195283320	4.9532
195283321	4.4064
195283480	4.24138
195283523	4.35222
195283610	4.30542
195283926	4.43596
195283959	4.56158
195283970	4.09606
195283971	2.97537
195284078	2.85468
195284090	3.5197
195284243	3.49507
195285266	4.95567
195285301	4.30296
195285419	3.99015
195285469	3.83744
195285568	4.17488
195285618	6.03695
195285725	5.31034
195285749	5.75369
195285878	5.43596
195285903	5.42611
195285930	6.07143
195286003	5.36453
195286139	5.56158
195286171	5.3867
195286187	5.75616
195286245	5.44581
195286481	5.9532
195286538	5.82266
195286726	5.6798
195286768	5.52217
195286910	5.7931
195286922	5.05911
195286995	6.79064
195287176	4.57635
195287260	4.88424
195287275	5.03695
195287287	4.74138
195287394	5.86946
195287406	4.14778
195287428	4.09852
195288720	3.85222
195288726	4.89163
195288731	4.1798
195288733	4.27586
195288775	4.09113
195288776	4.06897
195289184	5.81773
195289327	3.40148
195289337	3.61576
195289540	3.62069
195289595	2.50246
195289730	2.57635
195289780	2.28818
195289834	2.61576
195289866	3.04926
195289920	2.60345
195289925	2.91379
195289947	2.71921
195289977	2.66995
195290012	2.65517
195290039	3.76108
195290057	2.44335
195290129	2.55911
195290223	3.56158
195290460	3.09852
195290555	4.37438
195290569	3.36207
195290591	5.05911
195290639	4.133
195290663	4.53941
195290726	4.06404
195294846	4.23645
195294959	5.16995
195295219	4.33005
195295336	4.46798
195295438	4.633
195295812	4.37192
195296204	4.5197
195296210	6.54187
195296351	11.1552
195296378	9.6133
195296428	10.8325
195296603	11.0887
195326827	11.7192
195326851	9.92857
195326866	10.5222
195326870	9.43842
195326876	8.86207
195326889	8.22167
195326898	7.69704
195326902	7.03202
195327165	7.12562
195327242	6.88916
195327433	6.45813
195337973	5.95813
195338186	5.02463
195338658	4.65517
195338678	5.16749
195338900	5.71182
195338902	5.56158
195338904	5.00246
195338905	4.9064
195338906	4.44581
195338908	4.37685
195338987	4.32266
195339268	4.00985
195339774	4.10345
195340028	4.24631
195340339	4.17734
195340351	4.01724
195340421	3.83498
195340534	4.0197
195340988	3.67734
195340989	3.65517
195341398	4.58621
195341790	3.90394
195341867	4.07143
195341982	4
195342350	4.91626
195342867	4.7931
195343109	4.12069
195343231	4.48522
195343232	4.03695
195343340	4.88177
195343425	3.84729
195343429	4.50493
195343741	4.26847
195343796	4.07143
195343797	3.55665
195343918	3.78079
195344902	3.08374
195345011	3.66256
195345394	3.05419
195345495	2.91872
195345552	3.47291
195346565	2.70197
195346569	2.89409
195346785	3.01724
195346807	3.05665
195346829	3.19704
195346930	3.35714
195347023	3.24631
195347033	3.9335
195347184	3.8202
195347268	3.66749
195347451	3.20443
195347452	3.12069
195347776	2.93596
195348059	3.08621
195348063	2.633
195348180	2.49261
195348290	2.82759
195348344	2.56897
195348349	3.11084
195348555	3.34236
195348777	3.25862
195348847	3.60099
195348937	3.32266
195349727	3.50246
195350873	3.97044
195350939	3.43596
195350972	3.59113
195351217	3.05665
195351269	3.28325
195351361	2.78818
195351547	2.74384
195351696	2.54926
195351698	3
195351742	2.86453
195351771	2.80542
195351792	2.62069
195351802	2.76601
195351872	2.62069
195352471	2.92611
195352528	2.42857
195352586	2.69458
195352727	2.49507
195352989	3.24384
195353160	3.31773
195353192	3.28079
195353294	3.60099
195353358	3.87685
195353422	3.72414
195353619	5.65517
195353644	5.97291
195353887	9.95567
195353990	10.0788
195353999	10.2956
195354009	10.1108
195354011	10.1108
195354015	10.1108
195354017	10.1108
195354021	10.1108
195354025	10.1108
195354059	11.0788
195354099	9.30296
195354117	8.133
195354126	7.40394
195354153	6.62315
195354154	6.46305
195354163	6.41872
195354188	6.41872
195354195	7.00985
195354213	6.94089
195354220	8.43842
195354225	5.04926
195354229	6.65517
195354230	5.00985
195354263	5.15025
195354269	4.99507
195354280	5.41133
195354289	3.62069
195354294	4.37931
195354319	2.75862
195354329	2.91872
195354342	2.94581
195354343	2.7931
195354377	4.13054
195354379	3.64286
195354384	4.93842
195354389	4.71921
195354390	4.91379
195354398	4.74384
195354401	4.46059
195354402	6.02956
195354407	4.04926
195354409	4.81034
195354421	3.92857
195354430	5.21429
195354432	4.14286
195354441	5.25616
195354454	4.46059
195354475	4.32266
195354498	4.29557
195354503	5.5197
195354508	3.99261
195354511	5.73892
195354573	4.83744
195354577	6.0665
195354598	5.81034
195354605	6.26601
195354622	5.55419
195354629	6.15271
195354674	6.79064
195354682	4.97783
195354689	6.09852
195354698	4.81281
195354716	4.73892
195354721	7.41379
195354724	5.8867
195354733	8.58374
195354735	6.94581
195354741	6.94581
195354746	6.40148
195354750	5.2734
195354762	5.7266
195354763	4.38177
195354765	3.72906
195354831	3.69458
195354832	2.25616
195354887	2.42365
195354899	1.96059
195354906	2.08374
195355351	1.84729
195355485	1.93103
195355661	1.58867
195355846	1.77094
195355930	1.65271
195356140	1.96059
195356165	1.42118
195356192	1.59606
195356217	0.992611
195356257	1.10345
195356306	1.06897
195356323	1.84236
195356355	1.33744
195356376	1.53695
195356508	1.57143
195356740	1.76355
195356808	1.77094
195356811	3.65517
195356975	3.10099
195357078	4.86453
195357342	3.99507
195358387	4.60099
195358900	3.95813
195361426	4.07635
195361528	4.20197
195361575	4.28079
195361919	4.4803
195361980	4.18966
195361993	4.46552
195362488	4.28325
195362568	4.40887
195362725	4.73153
195364024	4.22167
195364434	4.51724
195364791	4.23645
195364832	4.30296
195364889	4.95567
195365071	4.23153
195365188	4.48522
195365254	4.27586
195365860	4.52217
195365924	4.28571
195366311	5.61576
195366379	5.0936
195366428	4.95567
195366596	4.86453
195366940	5.57143
195366970	5.16256
195367210	5.32266
195367308	5.21429
195367885	5.20936
195367891	5.20936
195368287	5.44581
195368361	4.6798
195368772	5.14039
195368792	4.58867
195369180	8.28079
195369431	8.96552
195369628	9.06158
195369943	9.75123
195369944	10.3645
195370263	10.3005
195370444	10.069
195370560	10.697
195370613	9.14286
195370820	9.69458
195371433	8.367
195371923	9.04433
195371990	8.32512
195372190	8.5197
195372216	9.09852
195372281	8.75616
195372328	8.96305
195372334	9.16995
195372336	7.93596
195372446	7.65271
195372592	7.43842
195373083	7.21182
195373135	7.51478
195373201	7.26847
195373681	7.20443
195373809	7.01478
195373888	7.07143
195373916	7.11823
195374196	7.03695
195374562	7.15764
195374619	8.2734
195374624	4.88424
195375016	6.02217
195375026	5.74877
195375134	7.47537
195375198	6.51232
195375274	8.37438
195375399	8.81034
195375542	8.07143
195375605	8.24631
195375704	9.39163
195375882	8.61823
195376023	7.37931
195376279	7.37438
195376346	7.42611
195376402	8.80788
195376479	8.9532
195376598	8.59852
195376601	9.41872
195376618	8.4335
195376619	8.4335
195376628	8.6133
195376637	8.28818
195376642	8.50739
195376734	10.4286
195376878	7.06404
195376879	10.1305
195376939	8.66749
195376943	9.53448
195376949	9.20936
195376955	9.32759
195376978	9.33005
195377457	9.21429
195377579	9.02956
195377588	10.0222
195377623	6.31281
195377792	8.4803
195377830	7.17734
195377906	8.70197
195377910	7.28325
195377928	7.5936
195378250	7.14286
195378252	8.87931
195378256	8.32512
195378267	8.48768
195378269	7.10837
195378271	6.83005
195378290	11.4433
195378301	12
195378307	12.83
195378322	12.3448
195378323	12.0246
195378339	11.9631
195378340	12.0172
195378352	11.8818
195378356	11.8818
195378357	13.7882
195378365	13.7217
195378366	13.7217
195378369	14.8892
195378600	12.2783
195378647	9.26601
195378660	9.79064
195378694	8.64039
195378862	8.41133
195378903	10.0911
195378905	9.37438
195379112	9.37438
195379126	9.43103
195379148	9.51724
195379195	11.9113
195379201	10.4212
195379478	11.5739
195379672	10.4975
195379904	11.2266
195379942	10.2167
195379987	10.9039
195380879	10.2882
195381112	10.0837
195381139	11.3473
195381160	11.4975
195381192	10.9113
195381362	10.4236
195381881	10.2906
195382010	10.4015
195382070	10.601
195382085	9.29803
195382121	9.31527
195382488	9.1133
195382560	11.3079
195383149	10.4754
195383288	9.96305
195383423	12.1872
195383724	11.8522
195383757	12.2365
195383858	12.298
195383943	12.2488
195384279	12.1921
195384395	12.0862
195385180	12.0862
195385386	12.1749
195385884	12.4187
195386449	11.6576
195386521	9.51232
195386719	9.08128
195386757	9.57635
195386796	9.20936
195387130	9.867
195387612	9.59113
195387766	10.0345
195387994	9.89655
195388004	9.82512
195388213	10.1798
195388296	9.99015
195388322	10.5788
195388502	9.55172
195389336	7.55419
195389534	6.06158
195389539	6.23892
195389723	6.15517
195389741	5.43103
195389858	5.52463
195389878	5.69704
195389907	7.5197
195389988	8.83498
195389992	8.41626
195389995	8.21675
195389997	8.5197
195390001	8.21182
195390157	8.55911
195390170	8.26601
195390316	8.26601
195390355	9.25862
195390443	6.61084
195390491	6.77833
195390603	6.49754
195390851	6.133
195391480	6.63547
195391662	6.25123
195391709	6.35961
195391721	6.53202
195391807	4.97291
195391942	4.89163
195392621	5.70443
195392822	5.42611
195392827	6.60837
195392846	6.14532
195392906	7.42118
195393013	6.88177
195393014	6.88177
195393219	7.10099
195393535	8.41133
195393575	6.53941
195393579	6.60099
195393711	6.82512
195393833	6.3202
195393988	5.76355
195394047	6.39655
195394067	6.75369
195395143	6.57882
195395174	6.53695
195395183	6.80542
195395195	5.5
195395205	5.11576
195395226	5.03695
195395240	5.16502
195395249	5.36946
195395251	4.95813
195395258	4.83744
195395449	5.14286
195395595	5.14039
195395596	5.37685
195395684	5.24138
195395905	4.33498
195396771	4.79803
195397062	5.5
195397148	4.95074
195397149	5.66995
195397150	5.00985
195397151	4.97291
195397188	5.50493
195397648	5.3867
195397885	4.82266
195397898	5.133
195398395	4.41133
195398875	5.77833
195398889	4.63547
195399014	5.21921
195399873	4.71182
195401052	4.89901
195401145	4.95567
195401216	4.49261
195401433	5.85468
195401454	5.34975
195401671	5.69458
195401889	5.49754
195401997	5.7266
195402302	5.42365
195402359	6.67734
195402463	6.25369
195402514	6.44828
195402634	6.91133
195402665	6.77586
195402758	6.73645
195402820	6.78325
195402960	6.73645
195403029	7.15025
195403108	7.12562
195403236	7.44335
195403377	6.18473
195403487	6.33498
195403548	5.0197
195403626	5.60345
195403945	4.85961
195404027	6.93842
195404197	6.0936
195404209	6
195404414	6.11823
195404435	6.27094
195404439	6.23645
195404528	6.27586
195404678	6.2266
195404685	7.16995
195404698	6.67241
195404819	6.67241
195404867	6.67241
195404927	6.67241
195404929	6.67241
195404939	6.67241
195405164	6.67241
195405233	7.02709
195405531	6.84729
195405591	7.13547
195405954	6.64532
195406340	4.52709
195406420	4.5468
195406484	4.76108
195406642	4.34236
195406696	4.19212
195406984	5.03202
195407221	4.61084
195407324	4.77833
195407571	4.55419
195407670	5.28818
195407863	5.51232
195407922	6.13547
195407981	5.31034
195408146	5.89655
195408165	4.633
195408177	4.07635
195408179	3.59606
195408181	3.53695
195408183	3.0936
195408191	3.0197
195408195	2.61823
195408211	2.37685
195408215	4.17734
195408475	3.96798
195408490	4.76847
195408597	5.5
195408629	5.367
195408657	5.25862
195408747	5.46552
195408811	5.5468
195408827	4.82759
195408928	4.99261
195408953	4.94828
195409244	5.17734
195409370	4.75369
195409371	5.02463
195409644	4.85468
195409714	4.9803
195409858	5.2931
195409881	4.91379
195409908	4.99261
195409981	4.78571
195410000	4.8867
195410045	4.79803
195410116	4.88424
195410229	4.78325
195410418	5.06404
195410524	4.75369
195410598	5.53695
195410673	4.99261
195410767	4.96798
195410998	5.46798
195411626	5.08128
195411699	5.10099
195411779	5.75862
195411814	5.15764
195411815	6.08621
195411816	5.38177
195411942	6.30296
195412048	5.56158
195412255	5.65517
195412671	5.68719
195412717	6.06897
195413044	6.5936
195413155	6.33005
195413171	6.4335
195413175	6.39901
195413406	7.02463
195413727	7.10591
195413878	6.07143
195414260	6.23892
195414340	5.68227
195414342	5.89655
195414346	5.28818
195414414	5.66749
195414465	5.25369
195414579	5.4803
195414646	5.43842
195414806	5.18473
195415048	5.35714
195415103	5.16995
195415286	5.33251
195415305	5.9803
195415741	4.63793
195416274	5.13547
195416298	4.53448
195416300	4.10345
195416307	4.2266
195416436	4.17488
195416575	4.31527
195416585	4.19951
195417054	4.33744
195417359	4.50493
195418538	4.38916
195418760	4.6798
195418766	4.34236
195418945	5.02463
195419485	4.80296
195419571	4.6133
195419876	4.76847
195419987	4.94581
195420943	4.66502
195420944	4.73399
195421049	4.81527
195421461	4.69951
195421473	4.33005
195421477	4.07635
195421481	4.02217
195421485	4.40394
195421795	4.73399
195421808	4.53448
195421839	4.3867
195421957	5.37685
195422565	4.90887
195422768	5.32266
195422836	4.89901
195422939	5.73399
195422950	6.77586
195423097	6.65025
195423101	7.07143
195423182	6.04187
195423292	6.00493
195423300	7.06897
195423310	6.01478
195423684	6.0936
195423861	7.08374
195423864	5.3867
195423908	4.7266
195423980	4.25123
195423987	4.45074
195424458	4.1601
195424521	4.40394
195424545	3.96798
195424621	4.15025
195424624	3.89409
195424635	3.93103
195424946	3.95567
195425143	3.87192
195425168	4.08374
195425172	3.80542
195425455	3.99507
195425562	4.07882
195426183	4.13054
195426629	4.05665
195426644	4.66749
195426696	3.95074
195426879	3.91379
195427102	3.82759
195427149	4.07635
195427413	4.97783
195427530	5.01232
195427954	5.13547
195428153	5.49261
195428280	5.23645
195428510	5.13054
195428821	5.84236
195428833	5.41872
195429089	5.42857
195429673	6.11084
195429922	5.90887
195430049	6.9064
195430246	6.3867
195430352	5.70443
195430500	6.07635
195430766	5.93596
195430888	5.55172
195430893	5
195431057	6.03695
195431077	4.90148
195431153	4.6798
195431494	4.7734
195431887	5.36453
195431991	4.96798
195432045	5.18473
195432081	5.33251
195432312	5.39409
195432451	5.38916
195432588	5.0665
195432763	6.83005
195432919	6.07882
195432920	5.94828
195432926	5.49754
195432972	5.65764
195433361	5.44089
195433545	5.58621
195433625	4.43596
195433707	4.90394
195433948	4.76355
195434388	4.74877
195434548	5.04926
195434678	4.90394
195434823	4.79557
195435007	5.04433
195435266	4.95074
195435276	5.0197
195435415	4.59852
195435585	4.71921
195435631	5.11823
195435760	4.92365
195435851	5.00493
195435853	4.85714
195436103	4.72414
195436210	5.44581
195436289	4.18966
195436980	5.39901
195437005	4.99507
195437187	5.64778
195437189	5.20197
195437361	5.64286
195437442	6.0197
195437472	6.85468
195437578	6.60837
195437633	7.7266
195437750	7.34483
195438381	8.22906
195438582	7.4803
195438682	9.14778
195438713	8.77094
195438906	9.01724
195438964	10
195439279	9.53448
195439347	10.202
195439947	10.0419
195440054	9.89901
195440086	9.94089
195440195	9.89901
195440303	11.3522
195440462	8.72414
195440624	8.85468
195441401	8.96059
195441485	7.27833
195441676	10.9507
195441844	10.1798
195441884	10.1798
195441906	10.1798
195442063	10.1798
195442120	12.4483
195442127	10.8227
195442307	11.0961
195442489	10.7611
195442706	10.7611
195442801	10.7611
195442929	11.6724
195443330	10.6404
195443431	11.4852
195443703	9.98276
195444183	9.98276
195444344	10.234
195444684	10.1084
195444814	11.9507
195444834	9.61084
195445279	10.0567
195445319	9.9335
195445615	8.52709
195445720	8.44828
195445980	8.42611
195446027	8.7931
195446041	6.00493
195446190	7.03941
195446384	4.2734
195446787	4.34236
195446850	5.14778
195447420	4.7931
195447447	4.94828
195447488	6.89901
195447722	5.20443
195447725	6.58867
195447731	5.19951
195447740	4.96798
195447980	5.0665
195448015	5.47537
195448183	4.20197
195448305	5.14778
195448432	4.0936
195448482	4.14286
195448711	4.81034
195448712	3.15025
195448958	3.82759
195449073	3.89409
195449132	3.73892
195449368	3.61823
195449559	5.81773
195449800	4.71429
195450013	4.99015
195450470	4.76847
195450618	4.51724
195450737	4.5197
195450771	4.42857
195451325	4.16256
195451328	4.08621
195451592	4.39163
195452120	4.28818
195452135	4.24138
195452274	4.50985
195452490	4.11576
195452648	4.08128
195452699	3.90148
195452709	4.41379
195452742	4.23153
195453589	4.5468
195453703	3.99261
195453724	5.5
195453997	4.70936
195454150	5.10345
195454235	4.86453
195454431	4.47291
195454709	5.28325
195454782	4.62562
195454822	4.58867
195455233	4.35961
195455598	4.17241
195455599	3.97783
195455882	4.3202
195455965	4.6798
195455990	5.29064
195455997	5.00246
195456200	5.33005
195456321	5.35468
195456678	4.9532
195456679	4.61576
195456741	4.48768
195456839	4.26108
195456846	4.39163
195457094	4.28325
195457110	4.06897
195457114	4.74877
195457292	4.53448
195457572	4.75123
195457610	4.87192
195457936	4.44335
195458218	4.76601
195458242	4.99507
195458512	4.48768
195458587	4.90148
195458752	4.85222
195458951	4.87438
195459066	3.89901
195459153	4.16256
195459300	3.9064
195459362	3.37931
195460021	3.31034
195460111	4.19458
195460381	4.00493
195460655	3.93842
195460705	5.65025
195460732	5.29064
195461159	6.84483
195461206	6.9532
195461319	6.83005
195461486	7.18227
195461688	7.02217
195461847	7.02217
195461852	7.02217
195462002	7.02217
195462026	7.19212
195462032	7.80049
195462142	6.1798
195462255	4.63547
195462432	4.99261
195462501	3.70197
195462527	3.633
195462538	4.28325
195462757	3.84975
195462941	3.61576
195462979	3.45567
195462999	3.71182
195463044	3.4335
195463047	3.92118
195463681	3.6601
195463720	3.89163
195463969	3.60837
195463973	4.06897
195463996	3.5665
195464022	4.86207
195464149	3.95074
195464186	4.31281
195464194	4.63547
195464284	5.28079
195464321	3.83005
195464338	4.8867
195464352	4.30296
195464362	3.79557
195464445	4.12315
195464449	3.367
195464572	3.69458
195464616	3.01232
195464788	3.91133
195464908	3.50985
195465074	3.68473
195465306	4.33498
195465352	4.00493
195465440	4.5936
195465448	4.69704
195465492	4.78079
195465521	4.57143
195465566	4.91133
195465723	4.69212
195465732	4.88177
195465736	4.55419
195466126	4.87438
195466334	4.6133
195466549	5.20197
195466699	4.65517
195466813	5.19951
195466912	4.58867
195466918	4.77833
195467411	4.48522
195467542	3.9803
195467931	4.08867
195468484	3.97291
195468635	3.5468
195468650	3.81034
195468893	3.76108
195468957	3.50985
195469342	4.39163
195469394	3.44828
195469494	3.87685
195469579	4.95074
195469604	4.41872
195469993	4.57882
195470424	4.31527
195470737	4.83744
195471159	4.32512
195471544	4.64532
195471629	4.32759
195471908	4.4064
195471960	4.42857
195472143	4.94089
195472277	4.39901
195472451	4.81527
195472596	4
195472940	4.71921
195473167	3.86946
195473370	5.46059
195473604	5.08867
195473716	6.58374
195473850	5.84729
195473856	5.92118
195474240	6.03202
195474370	5.73892
195474449	5.2734
195474455	7.25862
195474981	5.54926
195475071	6.40394
195475162	4.45074
195475566	4.28571
195475866	4.3399
195476055	4.33744
195476134	4.05172
195476279	4.62069
195476427	4.49015
195477098	4.30296
195477140	3.96798
195477292	4.15025
195477568	4.79557
195477675	4.72167
195477802	4.97044
195478005	5.02956
195478776	5.15517
195478779	4.57143
195478793	5.9532
195478835	5.1133
195479103	5.77094
195479299	6.18473
195479380	5.88177
195479483	4.83005
195479507	4.99754
195479592	6.53941
195480542	4.55419
195480758	5.57882
195481619	4.83498
195481744	5.36207
195481801	5.27586
195481803	5.08128
195481813	4.48276
195481815	4.12069
195481819	4.17734
195481829	4.78079
195482564	4.74631
195482922	5.20443
195483117	5.91133
195483243	5.59606
195483274	6.94581
195483371	6.75369
195483377	8.4803
195483464	7.9532
195483601	8.2931
195483661	7.91626
195483685	8.21182
195483715	7.06897
195484161	7.96305
195484459	6.78325
195484467	7.11823
195484766	5.70197
195485098	8.34729
195485982	5.01232
195486001	5.88177
195486051	5.1601
195486099	5.20197
195486169	5.73153
195486742	5.14039
195486751	5.49015
195487146	5.18966
195487542	6.50985
195487553	4.60837
195487560	6.34483
195487591	5.24877
195487672	4.87931
195487673	5.0197
195487681	4.98276
195487877	5.63547
195487970	6.24877
195488905	5.0468
195488997	6.25369
195489142	6.00493
195489367	6.70443
195489664	6.79803
195489855	6.17734
195489888	6.12315
195489997	6.86453
195490080	6.99507
195490188	6.13793
195490276	6.78325
195490371	6.29557
195490405	6.01232
195491215	4.22167
195491238	5.07882
195491255	4.84483
195491297	4.33251
195491458	3.95813
195491641	4.24138
195491642	3.70197
195491673	4.18966
195491705	4.07143
195492580	3.79064
195492716	3.8399
195492725	5.19951
195493014	3.97044
195493171	3.88424
195493320	3.65025
195493605	4.34236
195493663	4.44581
195493696	4.27094
195493963	4.6798
195494368	4.30542
195494409	5.25616
195494642	4.3867
195494671	5.13793
195494907	4.07389
195494942	4.52463
195495361	4.69951
195495537	4.48522
195495838	4.42611
195496047	4.19704
195496133	3.86946
195496174	3.82266
195496416	4.33005
195496626	4.19704
195498810	3.97291
195498989	3.65271
195499137	3.67241
195499187	6.11576
195499442	7.47783
195499529	7.16995
195499585	7.70443
195500112	7.83005
195500182	7.86207
195500190	8.07882
195500264	8.6601
195500265	13.4261
195500270	11.7044
195500275	12.2685
195500278	12.0172
195500290	13.8202
195500318	14.4803
195500339	13.2167
195500344	13.197
195500350	12.7094
195500362	13.3966
195500365	13.8251
195500384	13.8867
195500398	14.0345
195500406	13.5074
195500408	14.0813
195500446	12.8128
195500448	12.8276
195500470	12.9286
195500471	11.367
195500490	12.0345
195500588	11.298
195500607	11.7167
195500643	11.0172
195500650	9.39901
195500679	10.6182
195500680	10.5074
195500681	9.19951
195500682	10.6478
195500692	9.47044
195500714	9.47044
195500715	10.4384
195500734	10.2759
195500752	9.77833
195500764	10.2931
195500778	9.48522
195500784	9.88916
195500796	9.73399
195500799	9.16256
195500976	9.62315
195500977	6.75616
195500979	6.98768
195500982	6.45567
195501007	6.46059
195501018	5.9532
195501021	5.32512
195501023	5.76355
195501072	6.97783
195501082	4.85714
195501083	6.88177
195501096	4.82512
195501112	7.41133
195501155	6.55419
195501206	6.4335
195501245	6.4335
195501284	7.54433
195501325	6.14286
195501398	6.25616
195501423	5.95813
195501446	6.24631
195501622	4.42118
195501827	4.71429
195501828	4.43596
195501833	5.18227
195501838	2.92365
195501840	3.4532
195501927	2.59606
195501931	3.07389
195502075	5.07882
195502249	3.7734
195502256	5.66502
195502285	4.93103
195502301	4.72167
195502305	4.91872
195502328	4.46305
195502340	4.46305
195502364	6.10345
195502377	0.862069
195502402	1.36207
195502407	0.339901
195502423	0.147783
195502452	0.931034
195502485	1
195502501	2.3867
195502515	2.56897
195502537	3.47044
195502566	3.9335
195502580	4.20936
195502608	4.13054
195502610	4.20443
195502674	4.72167
195502692	5.78818
195502761	5.52956
195502869	5.07143
195502923	4.60591
195502935	5.46059
195503097	5.12315
195525078	5.18719
195525109	5.26355
195525137	4.73153
195525412	5.36453
195525540	4.76108
195525684	5.0665
195525793	5.37931
195525859	5.69458
195525890	5.42857
195525903	5.23645
195525910	5.17241
195525914	5.72414
195526763	5.12808
195526871	6.02463
195527016	4.12808
195527039	4.3867
195527611	3.97537
195527767	4.34483
195527804	4.75369
195527889	4.20443
195527945	3.60591
195528176	4.39655
195528241	5.28571
195528820	5.32759
195528821	5.03448
195529290	5.12808
195529804	5.74138
195530252	4.71921
195530296	5.2734
195531030	6.05665
195531346	4.78571
195531770	7.68719
195532355	6.40394
195532382	7.97044
195532383	6.99261
195532575	7.26847
195532579	6.84975
195532636	7.38916
195532784	10.0616
195532876	13.6749
195533005	14.9138
195533261	14.7241
195533362	15.4828
195533600	15.3547
195533660	15.3547
195533916	15.3547
195533932	15.4163
195534090	15.3547
195534134	15.3547
195534256	15.4163
195534706	15.3547
195534736	15.3547
195534903	15.3547
195535036	15.5197
195535200	15.6281
195535504	10.9852
195535507	10.0222
195535740	8.24631
195536171	5.83251
195536174	6.44828
195537079	6.21429
195537191	7.05665
195537641	6.71921
195538074	6.97044
195538297	7.83251
195538303	5.55911
195538478	7.01724
195538741	4.46305
195538778	5.58128
195538926	4.44581
195538954	5.4532
195538982	6.7931
195539065	6.25369
195539126	7.47537
195539176	6.78079
195539467	6.63054
195539492	6.73645
195540482	7.79557
195541316	6.5665
195541351	7.40887
195541408	6.20443
195541675	8.24384
195541807	6.10099
195541911	8.13547
195541969	7.7734
195542069	6.40394
195542161	6.69212
195542194	6.25123
195542200	7.94335
195542329	6.66749
195542515	6.52956
195542687	7.18473
195542757	5.49754
195542880	7.13054
195542992	5.22414
195543009	5.38424
195543054	6.05172
195543116	5.18966
195543213	7.83744
195543287	6.06404
195543704	6.96059
195543707	6.4064
195543916	6.91626
195544031	7.96798
195544184	6.52217
195544801	6.53202
195544962	7.69951
195545076	5.80049
195545338	5.79557
195545460	5.633
195545712	7.16256
195545755	5.66256
195545958	8.59606
195545971	5.9532
195546238	6.96305
195546240	5.86946
195546911	6.23399
195546942	7.06897
195547335	6.84483
195547524	7.30788
195547720	6.74631
195548162	9.64778
195548389	9.00493
195548420	9.39409
195548563	9.27586
195548698	9.27586
195548797	9.27586
195549088	9.57635
195549198	10.4187
195550191	9.22167
195550412	8.99754
195550536	8.35961
195550566	9.76355
195550783	6.33744
195550806	6.28571
195550881	4.85961
195551102	5.2069
195551362	5.28571
195551560	5.18227
195551655	5.13054
195551721	4.21675
195551778	4.44089
195551873	5.73153
195552271	5.68719
195552331	6.07143
195552617	5.29064
195552931	5.27833
195552932	5.28571
195553001	5.25123
195553464	5.25862
195553524	5.42857
195553786	5.26108
195553862	5.42857
195554464	5.17734
195554579	5.15764
195554687	5.40887
195554781	5.19704
195554853	5.26108
195554964	5.71675
195555544	5.27833
195555572	5.33251
195555731	5.58374
195555784	6.85714
195555909	6.59113
195555956	7.50246
195556099	7.03448
195556374	7.20936
195556484	8.14286
195556518	7.38177
195556580	7.52956
195556864	7.81034
195557324	7.5665
195557908	7.82512
195557949	8.29557
195558122	8.18473
195558348	8.50246
195558363	7.5197
195558993	7.06158
195559091	6.61823
195560679	6.53202
195560830	7.74877
195562845	7
195562914	6.25862
195563095	6.0936
195563112	6.59606
195563149	5.95074
195563304	6.15764
195563385	6.39163
195563501	6.31034
195563841	6.28818
195564045	6.44581
195564153	6.31527
195564729	6.27586
195564759	6.40148
195565043	6.4335
195565906	6.62315
195566066	6.16995
195566261	7.29803
195566271	8.25616
195566409	8.31281
195566458	8.26601
195566464	8.79557
195566475	8.44335
195566501	8.75123
195566575	8.90148
195566783	8.97291
195566821	8.41872
195566846	8.49015
195566886	8.08128
195567113	7.99015
195567124	8.14532
195567150	8.44828
195567171	8.19951
195567390	8.51724
195567839	9.56158
195567847	8.14532
195567905	8.56897
195567916	8.5665
195568376	8.19212
195568434	7.95813
195568787	7.94581
195568867	7.98768
195569110	7.88424
195569364	8.06897
195569462	8.36946
195569468	8.0468
195569724	8.07389
195569822	7.99261
195570195	8.13547
195570430	7.37438
195570525	7.5468
195570554	7.49507
195570661	7.41626
195571048	6.15764
195571163	6.22414
195571277	5.95813
195571347	6.53448
195571447	6.25862
195571493	6.16256
195571501	6.28818
195571548	6.1133
195571703	6.37931
195572087	6.23399
195572099	7.15517
195572125	6.39655
195572481	7.14039
195572717	4.69212
195572915	4.91379
195572936	6.48276
195572975	6.03695
195573068	6.85714
195573579	6.22167
195573883	7.36207
195574208	6.16256
195574371	6.2069
195574404	7.19212
195574781	6.58374
195574992	6.21675
195574994	6.12562
195575142	6.03941
195575286	6.23892
195575509	7.39409
195575683	5.55665
195575899	5.47537
195575987	5.2931
195576513	5.15517
195576964	5.49507
195577366	7.47537
195577521	6.78818
195577866	6.61823
195577981	6.28571
195578053	7.23399
195578054	6.20936
195578359	6.21429
195578554	6.99015
195578616	6.53448
195578741	5.30049
195578949	5.30296
195578998	6.10345
195579061	6.40148
195579177	6.99015
195579381	6.13793
195579715	6.62069
195579727	6.1601
195579976	6.14039
195580109	6.24877
195580138	7.00739
195580172	5.67488
195580285	5.22167
195581258	5.24631
195581382	5.10099
195581567	5.0936
195581843	6.0468
195581973	5.92857
195582068	6.23645
195582134	5.79064
195582171	6.62069
195582183	5.71921
195582217	6.06158
195582258	6.07635
195582316	5.81281
195582519	5.87931
195582522	5.92611
195582743	7.10837
195582761	5.29803
195582821	5.52956
195583035	5.33251
195583216	5.23153
195583239	6.15025
195583267	4.87931
195583387	5.34483
195583555	5.20936
195583673	4.51232
195583762	4.65517
195584166	5.21429
195584928	4.70443
195585036	4.36453
195585102	4.25123
195585246	5.43842
195585381	4.06158
195585472	5.12315
195585575	7.90148
195585655	7.33251
195585665	7.93103
195586069	7.91133
195586493	7.89409
195587038	8.9532
195587447	8.69704
195587518	8.82266
195587519	8.99015
195587877	8.99261
195588268	9.52709
195588824	8.58128
195588954	9.26108
195589262	8.64286
195589533	7.7266
195589814	7.76601
195589816	7.88424
195589900	7.98276
195590359	8.06404
195590531	8.36453
195591322	9.74631
195591433	10.633
195591471	10.367
195591483	10.1502
195591484	9.77833
195591488	11.0123
195591746	11.2586
195591771	11.6552
195592057	7.6601
195592060	7.70443
195592134	7.22167
195592749	7.55172
195593250	6.94828
195593425	8.22414
195593569	7.79064
195593573	7.69458
195593589	7.69704
195593894	8.11576
195593959	8.9335
195594088	8.12808
195594152	8.00246
195594210	7.9532
195594880	7.57882
195595315	7.76847
195595469	8.5468
195596330	6.93596
195596505	5.8399
195596582	5.69704
195596700	5.84729
195596725	5.68719
195596941	5.13547
195597156	5.09852
195597871	4.84975
195598036	5.14039
195598038	4.85714
195598085	4.80542
195598242	5.23892
195598270	6.74138
195598471	6.35961
195598523	7.71675
195598528	6.75369
195598581	6.77833
195598617	6.19704
195598899	6.40394
195599085	5.99507
195599089	6.02709
195599168	6.55172
195599222	4.68966
195599580	4.82266
195599680	4.40394
195600005	4.69212
195600286	4.44581
195600287	5.40148
195601106	5.08374
195601144	5.76601
195601237	5.48522
195601316	6.40148
195601338	4.9335
195601416	5.76355
195601448	5.13547
195601500	5.21182
195601700	5.42611
195601817	4.81773
195602098	4.50493
195602436	4.94828
195602757	4.66256
195602885	4.71921
195602945	4.66502
195603304	4.63793
195603316	4.71675
195603351	4.55172
195603844	4.5468
195603929	4.27094
195604034	4.60591
195604367	4.63793
195604397	5.55419
195604430	5.01232
195604523	5.10591
195604699	5.42857
195605699	5.19704
195605728	5.50493
195606128	7.31527
195606171	7.02956
195606172	8.69951
195606177	7.83744
195606271	7.73399
195606486	7.78571
195606591	8.69951
195606849	7.84483
195606925	7.9532
195607036	7.75616
195607205	7.92857
195607421	9.87685
195607471	5
195608051	6.29557
195608257	6.72414
195608260	6.38177
195608264	6.86207
195608267	6.01232
195608268	7.03202
195608931	8.43103
195609288	7.60837
195609292	7.97044
195609293	7.44828
195609296	7.4335
195609348	8.15517
195609376	7.98522
195609398	7.64286
195609465	8.21675
195609733	7.24631
195610006	7.61084
195610207	6.75123
195610279	6.85961
195610500	9.23399
195610515	8.57143
195610869	10.9803
195611512	10.436
195611522	14.2635
195611537	13.6823
195611544	13.6355
195611576	13.6355
195611634	13.6355
195611684	13.6355
195611728	13.6355
195611865	13.6355
195612029	13.6355
195612053	13.6355
195612128	14.0345
195612198	16.2759
195612336	12.3227
195612624	13.1404
195612643	11.9852
195612704	11.9852
195612732	11.9852
195612910	12.0616
195613106	12.2956
195613109	8.97537
195613269	9.48768
195613641	11.3916
195613902	8.97783
195614035	10.4532
195614181	8.84975
195614744	9.50246
195614825	8.96798
195614984	9.71921
195615000	8.83744
195615006	8.82512
195615007	11.4483
195615223	9.03695
195616017	9.13793
195616073	8.48276
195616176	7.84729
195616357	9.58128
195616668	9.30296
195617135	9.92365
195617274	9.28571
195617458	10.665
195617584	9.75862
195617620	9.8867
195617635	9.46798
195617677	11.1798
195618117	7.75123
195618338	8.82512
195618651	6.26108
195619099	6.74138
195619118	6.70443
195619390	6.44335
195619625	6.9064
195620233	6.97044
195620246	5.72167
195620442	6.18719
195621343	6.08867
195621353	5.53202
195621909	6.15025
195622017	5.28079
195622505	5.3202
195622731	5.47044
195623986	5.46798
195624099	5.55172
195624310	5.41133
195624312	6.50246
195624925	6.73399
195625212	6.33251
195625678	6.27586
195625681	6.13793
195625869	6.19951
195625941	6.26355
195626124	6.59113
195626551	6.52463
195627540	6.34729
195627892	6.65517
195628569	6.66995
195628760	6.367
195628818	6.37685
195629233	6.34483
195630679	6.60099
195630991	6.26355
195631643	7.35468
195631961	6.5665
195632756	7.23153
195632815	6.35961
195632816	7.72167
195633317	6.96059
195633472	6.29803
195634381	6.95074
195634434	6.38916
195634449	6.31281
195634568	6.867
195634722	6.03202
195634732	6.56897
195635339	6.19212
195635623	6.51724
195635693	7.18719
195636027	7.55665
195636966	7.4064
195637362	7.55419
195637521	6.81034
195637523	6.39163
195637531	6.15764
195637562	5.30788
195638141	5.23892
195638351	5.29803
195639529	4.92857
195640125	4.6601
195640358	5.1133
195640446	4.75123
195640513	5.12808
195640558	7.21429
195640915	6.39655
195641165	6.37931
195641422	6.36453
195641744	6.22414
195642877	6.28818
195643734	6.59113
195645714	6.14532
195645896	6.10099
195645903	6.27833
195646595	6.24877
195646918	6.21182
195647136	6.53448
195647374	6.50739
195647701	6.4532
195647884	6.30542
195648174	6.28079
195648504	6.68227
195649895	6.41379
195650020	6.81773
195650720	6.34975
195650784	5.82512
195651867	6.33005
195652009	5.92857
195653265	5.69704
195653418	5.71182
195653696	6.17488
195653811	6.75369
195654071	6.367
195654135	7.00493
195655155	6.84483
195655420	6.93103
195655803	8.64778
195656046	6.25862
195656092	6.36946
195656261	7.4803
195656263	5.7931
195656576	5.6133
195656739	6
195656982	4.99261
195657444	5.2069
195657691	4.82512
195657774	5.88177
195657794	5.88916
195657968	5.87438
195658453	6.30542
195658742	6.70443
195658968	5.91133
195659113	6.29557
195659437	6.3202
195659460	6.17241
195659674	8.43842
195659751	8.41626
195660010	7.94581
195660560	8.06158
195660844	8.22906
195661070	8.36946
195661103	8.27094
195661292	8.27833
195661669	8.36207
195662356	8.09852
195662366	7.91379
195662867	7.41379
195662968	7.62069
195663247	10.2143
195663365	9.84975
195663372	11.5493
195663594	10.6502
195663620	10.6453
195663621	10.4187
195663976	10.5887
195664189	10.6059
195664570	10.5887
195664937	10.7956
195665217	11.436
195665564	11.1158
195665648	12.1232
195666366	12.0271
195667006	12.0394
195667231	11.7586
195667359	11.4039
195667635	12.2044
195667637	11.2783
195667782	12.6847
195667889	12.2635
195668016	12.3374
195669029	12.5837
195669037	12.0222
195669038	11.9236
195669412	12.3818
195669416	10.0394
195669488	10.9803
195669520	10.5
195669985	10.5
195670171	10.6847
195670365	11.1576
195670391	10.5
195670617	10.6133
195670663	10.6429
195670970	9.60345
195671095	9.75369
195671499	9.65271
195671513	9.73645
195671723	10.2291
195671810	9.67241
195671817	11.9803
195671919	8.76108
195672083	9.61084
195672139	8.53695
195672513	9.6133
195672577	8.62315
195672959	9.47044
195672965	8.55665
195673135	9.54187
195673271	9.133
195673582	9.2266
195673814	10.3424
195673863	10.3842
195673864	9.9064
195674046	10.032
195674110	9.91626
195674217	9.63793
195674330	10.7291
195674763	10.3695
195675083	10.4877
195675521	10.4286
195675796	10.5517
195675797	11.665
195675902	8.29803
195675969	7.96798
195675970	7.42857
195676028	7.38177
195676316	7.79064
195677130	7.62315
195677200	6.23645
195677543	7.31527
195678284	6.55665
195678328	7.53695
195678857	7.07143
195678859	8.06897
195678861	6.83005
195678863	6.98276
195679214	6.73399
195679437	8.52463
195679720	6.70936
195679830	7.16749
195680285	6.70936
195682060	7.25862
195682205	6.8399
195682338	5.73892
195682346	6.57882
195682608	6.7266
195682612	5.97291
195682616	6.03695
195682620	4.12069
195682624	4.04926
195682628	3.7931
195682917	4.31527
195682968	3.32512
195683086	3.46059
195683262	3.27586
195683337	10.0813
195683469	8.73399
195683662	9.60591
195683818	9.85222
195684115	9.50493
195684379	9.60099
195684601	10.0887
195684827	9.39901
195684928	9.65517
195684945	9.18719
195685334	9.78571
195685533	9.15271
195685606	9.31773
195685709	9.23645
195685878	9.37931
195685931	9.70443
195685983	9.18966
195686398	10.0296
195686556	8.91626
195686976	9.51478
195686982	10.0222
195687085	9.14778
195687308	10.0099
195687367	9.95813
195687615	10.2463
195687668	10.3054
195687703	10.4089
195687704	10.5074
195687734	10.4261
195687806	10.4187
195687922	10.3571
195687970	10.6281
195688206	11.1576
195688382	10.4975
195688392	10.3571
195688397	10.5665
195688523	10.3966
195688637	11.6453
195688696	10.8424
195688816	10.6429
195688903	11.6601
195688918	10.2069
195688983	10.9877
195689264	10.5714
195689312	9.89163
195689331	10.17
195689420	9.84975
195689571	9.92365
195689674	9.8202
195689753	11.0148
195689869	9.44581
195689902	9.85222
195690020	9.24631
195690057	9.34975
195690347	9.41379
195690374	9.92365
195690580	9.43842
195690633	10.1773
195690634	9.50985
195690674	9.57389
195690759	9.67241
195690770	9.41379
195690772	9.36207
195690786	9.42365
195690828	9.85714
195690869	8.99015
195690980	9.55911
195691290	8.8867
195691699	10.1921
195691732	9.00985
195692296	11.3005
195692522	10.4212
195692815	10.8916
195692903	10.0074
195693235	10.1749
195693274	10.9877
195693341	11.4828
195693435	11.4975
195693441	10.968
195693668	10.5222
195694712	10.5271
195694851	10.0936
195694949	10.5099
195695398	9.94335
195695592	11.4138
195695863	8.97044
195695881	9.52709
195695919	8.28818
195696056	7.24138
195696294	7.37685
195696298	7.67734
195696586	6.81527
195696758	6.367
195696953	6.93103
195697125	6.8867
195697203	6.65025
195697327	6.63547
195697634	7.82266
195697697	7.28325
195697711	8.92365
195697719	8.12069
195697793	8.34975
195698226	8.26847
195698238	8.37685
195698389	8.41379
195698628	7.38424
195698747	7.34236
195698982	6.91626
195698992	6.80542
195699281	6.58867
195699437	6.28571
195699799	6.41379
195699805	6.37931
195700342	6.18966
195700767	6.37685
195700804	6.13793
195700845	6.44089
195701227	6.16502
195701519	6.12069
195701854	6.22414
195701961	6.12069
195702492	6.23645
195702806	5.92611
195702951	6.03695
195703000	6.15517
195703123	6.26601
195703183	5.88424
195703236	6.01478
195703493	6.06404
195703593	6.07389
195703719	6.04926
195703872	6.34236
195704055	6.05172
195704294	6.55911
195704472	6.46305
195704601	6.69704
195704706	6.60345
195705390	6.56158
195705396	6.53941
195705709	6.62808
195705823	6.83005
195705830	6.61823
195705882	6.56404
195706262	5.79557
195706509	5.84975
195706539	5.92365
195706944	6.28325
195707100	5.85961
195707441	5.30542
195707690	5.62808
195707710	5.68966
195707965	6.25123
195708076	5.33005
195708080	5.70443
195708096	5.2734
195708104	5.74384
195708121	5.49261
195708197	5.27586
195708272	5.67734
195708327	5.23892
195708678	5
195708862	5.07882
195708930	5.5
195709034	5.38424
195709376	5.2734
195709486	5.73399
195709507	5.31527
195709551	5.43103
195709580	5.50246
195709732	5.23892
195709799	5.38916
195709969	5.10837
195710174	5.78571
195711502	5.60099
195711584	6.03202
195711596	5.41626
195711597	5.367
195711690	5.5665
195711716	5.17241
195712036	5.04433
195712048	5.50493
195712177	5.42118
195712542	5.6601
195712873	6.57389
195713021	6.35468
195713183	6.35468
195713306	6.35468
195713427	7.04433
195713499	6.74384
195713507	6.94581
195713508	6.71182
195714063	7.05665
195714178	6.367
195714228	6.60099
195714830	6.18227
195715268	6.44335
195715338	6.08621
195715529	6.00985
195715583	6.40394
195715727	5.47291
195715862	5.75616
195715894	5.77833
195716047	5.3867
195716062	5.47291
195716150	5.0197
195716220	5.3867
195716266	4.95074
195716368	5.48522
195716476	5.64039
195716707	4.89409
195716934	5.43596
195716952	5.63547
195716957	5.02709
195717381	5.14778
195717597	5.00739
195717807	5.55419
195717817	5.19458
195717834	4.97537
195717953	5.03448
195718127	5.09852
195718426	5.36946
195718503	3.62315
195718621	4.10837
195718854	3.97537
195719011	4.34975
195719049	3.95813
195719116	3.81527
195719179	3.92857
195719241	4.43103
195719316	5.20936
195719450	4.77094
195719472	6.10099
195719475	5.39163
195719514	5.33498
195719548	6.11823
195720238	4.15517
195720430	5.20443
195720527	4.46059
195720550	5.89655
195720571	5.52463
195720575	6.10099
195720586	5.19704
195720589	5.16995
195720620	5.35468
195720623	5.50739
195720647	5.4064
195720746	6.5197
195720800	3.40887
195720859	3.9532
195720883	3.72906
195720927	2.58128
195720928	3.45074
195720932	2.72414
195720968	6.04187
195720970	4.18227
195721000	5.38916
195721009	4.35468
195721028	4.58128
195721043	6.33744
195721081	8.39655
195721185	6.58128
195721187	8.30542
195721189	7
195721226	7.02956
195721233	6.92611
195721303	7.25123
195721649	6.92857
195721685	5.42611
195721722	6.18227
195721744	5.54187
195721828	6.71429
195721841	6.60591
195721863	7.65517
195721870	6.97783
195721949	6.99015
195721989	7.7069
195723230	6.50493
195723232	5.58621
195723634	5.22906
195724033	5.18227
195724047	5.12808
195724201	5.21182
195724432	4.82759
195724506	5.53202
195724759	5.21675
195725309	5.29803
195725352	5.33005
195726473	5.62315
195726559	5.40887
195726931	5.38916
195727113	5.36946
195727296	5.74631
195727355	5.18966
195727435	5.65271
195727445	6.35222
195727453	6.45567
195727534	6.30296
195727790	6.14532
195727909	6.42365
195728331	6.42611
195728354	5.96059
195728358	6.08374
195728608	6.0468
195728861	5.89163
195729397	5.93596
195729496	5.84729
195729614	5.81527
195729615	5.89655
195729638	5.86946
195730095	6.25616
195730134	6.06404
195730163	6.8202
195730245	6.25616
195730382	6.27586
195730509	6.68473
195730983	6.98522
195731015	7.36207
195731053	7.49754
195731194	10.0887
195732835	9.81773
195732866	12.266
195732874	10.3916
195732876	11.3079
195732881	10.2512
195732882	10.8867
195732901	10.4754
195732902	10.4754
195732934	10.6749
195732942	8.9064
195732950	9.18473
195732969	9.19212
195733207	8.38424
195734013	6.41133
195734631	5.80542
195735409	5.66256
195735620	4.91133
195735738	4.91133
195735811	5.3867
195736066	5.50985
195736496	5.5468
195736499	4.73153
195736501	4.45567
195736543	4.25123
195737626	4.04926
195737917	5.43842
195738442	5.61084
195738612	5.61823
195739580	5.56158
195740134	5.98768
195740410	5.54433
195740585	5.95567
195742071	6.49754
195742822	6.867
195742973	6.6133
195743150	6.52463
195743269	6.52463
195743316	7.31281
195743707	6.40148
195743761	6.9532
195744043	7.44828
195744149	6.66256
195744486	6.92118
195744488	5.7734
195744522	5.62315
195744796	5.90148
195744878	5.42118
195745067	5.46059
195745132	7.93842
195745314	6.44089
195745317	7.75862
195745526	6.84729
195745666	7.26601
195745744	7.81281
195745987	7.07389
195746092	7.33005
195746315	7.28079
195746817	7.1601
195746886	7.06158
195746891	6.28079
195747371	7.08374
195747592	7.18719
195747797	7.34236
195748528	6.94089
195748618	6.94089
195748692	7.65764
195748909	7.2931
195749111	8.33744
195749467	6.83005
195749818	7.02463
195750040	7.65025
195750091	7.15025
195750606	7.06404
195750846	7.24384
195751808	7.17734
195751809	7.17734
195751839	9.9064
195751955	7.96798
195752901	7.39163
195752936	7.21921
195753145	7.23153
195753459	7.49754
195754264	7.33251
195754368	7.48522
195754957	7.96552
195755559	7.40394
195755829	8.06404
195755847	7.81281
195756022	7.61576
195756342	7.47291
195756343	7.67241
195756872	7.65025
195758173	7.50493
195758376	7.77094
195758483	6.41133
195759867	7.14778
195760051	6.17734
195760312	6.57635
195761356	6.36453
195762385	6.37685
195762617	6
195762894	7.99015
195764947	7.71921
195766641	8.76108
195766673	8.57389
195767047	8.74877
195767049	11.6773
195767053	10.8547
195767629	10.9286
195767633	10.665
195767661	11.4236
195767669	10.6995
195767673	10.4975
195767675	10.4975
195767760	12.7562
195768457	8.19951
195768635	8.99261
195768675	7.5468
195768861	7.96798
195769284	7.76108
195769702	8.38424
195769707	7.64532
195769860	7.78571
195769866	7.00739
195769867	7.07389
195770147	7.4335
195771037	7.16256
195771806	7.86946
195772065	6.98276
195773083	6.28818
195773644	6.81034
195774107	5.85468
195774989	6.02956
195775498	5.64532
195775501	5.58128
195775743	6.91626
195775891	6.05911
195776158	6.0936
195776796	6.02217
195776844	6.27833
195778557	5.71675
195778646	5.40148
195779339	5.41872
195779379	5.96059
195780259	5.82759
195781224	5.7734
195781474	5.91133
195781888	8.13054
195782190	6.23645
195782611	7.14039
195783614	6.78571
195783773	6.92365
195785021	9.02217
195785309	8.09852
195785365	9.8202
195786023	9.18966
195786652	9.16502
195786933	10.6355
195786994	9.65271
195787057	11.1798
195787078	10.2463
195787081	10.436
195787255	10.4335
195787277	11.0837
195787546	10.1207
195787670	10.3202
195787696	10.0246
195787859	9.94089
195788061	10.0419
195788096	11.7438
195788359	10.6453
195788455	11.133
195788772	11.3522
195788774	11.2857
195789027	12.7389
195789039	11.8744
195789182	12.0222
195789363	12.0419
195789819	13.6429
195789829	12.0222
195789830	12.0542
195790125	12.2069
195790158	17.8547
195790672	14.5369
195790698	15.3547
195791429	15.3645
195791554	14.7241
195791763	14.8719
195792080	14.6823
195792619	15.0074
195792651	14.7143
195792747	14.6256
195792773	14.4212
195792861	13.8498
195793186	13.7192
195793720	13.7882
195793835	13.6232
195793838	13.697
195794117	13.5862
195794372	13.7635
195794513	13.6305
195794561	14.3325
195795189	14.2389
195795401	14.1601
195795408	12.5517
195795450	12.8103
195795452	11.1847
195795674	12.2167
195796080	11.83
195796268	12.1108
195797285	12.0443
195797596	13.5936
195797704	12.3547
195797738	12.6921
195797860	12.6995
195797960	12.5911
195798401	12.7192
195798751	13.2488
195799392	9.35714
195799744	10.2291
195799746	8.64778
195800141	8.80049
195800493	9.78079
195800803	8.72414
195801077	8.85468
195801757	9.80788
195802206	8.97537
195802360	9.48276
195803451	8.98768
195804188	9.71182
195804629	9.05911
195804630	9.20443
195804760	9.35222
195804762	8.50985
195805026	8.62562
195805464	11.5542
195805526	8.79803
195805561	9.10591
195805661	9.28818
195805712	9.0665
195805936	8.97537
195806664	9.24877
195807243	8.47537
195809016	8.50493
195809018	9.0665
195809050	8.91379
195809178	9.65517
195809236	9.50246
195809720	9.41133
195810143	9.93842
195810360	11.1773
195810435	9.98768
195810613	10.3103
195810618	9.89409
195810711	9.71921
195810766	10.0517
195810936	9.71675
195811023	9.86946
195811035	9.8399
195811400	9.6601
195811984	11.5345
195812175	9.79803
195813034	10.1897
195813066	10.9064
195813421	10.6527
195813693	10.7808
195813716	10.6626
195814386	10.8719
195814426	11.1404
195814430	10.7857
195814550	10.968
195814582	9.75369
195814680	9.83005
195814773	9.76355
195814882	8.86453
195815219	8.81527
195815518	8.59852
195815731	8.58621
195816093	8.68719
195816119	8.78818
195816248	8.88424
195816336	8.83005
195816569	9.51232
195816587	6.20443
195816728	6.47783
195816767	6.41379
195816839	6.53202
195817067	6.40394
195817562	6.30788
195817866	8.14532
195817924	7.40887
195818022	7.54433
195818037	7.93842
195818544	7.71921
195819061	7.61576
195819066	7.78571
195819268	7.98522
195819500	8.00493
195819524	8.18473
195819706	7.28325
195819769	7.45813
195819898	7.19704
195819912	7.22414
195820187	7.60345
195820679	5.77586
195820722	5.44581
195820751	5.0665
195820826	4.86207
195820902	5.34975
195821482	5.14286
195821546	5.61084
195822192	6.89655
195822352	4.55665
195822353	5.00739
195822630	4.46798
195822673	4.85222
195822855	4.65025
195823188	3.91626
195823474	3.80296
195823616	3.46059
195823633	3.50985
195823771	3.41133
195823817	4.09113
195823871	3.64286
195823977	3.89163
195824090	4.00739
195824549	4.40394
195824650	3.81281
195824908	4.53448
195825208	3.69704
195825395	4.65517
195825708	3.47044
195825714	4.45567
195825719	4.08128
195825970	4.17734
195826833	4.53695
195827008	3.85714
195827085	3.91379
195827235	3.69212
195827348	3.76355
195827742	3.82512
195827863	3.7734
195827997	3.64039
195828013	4.07882
195828062	3.51478
195828192	3.64286
195828319	3.35714
195828477	3.3867
195828480	3.25369
195828647	3.23399
195828838	3.18719
195828856	3.28079
195828996	3.28818
195829237	3.01478
195829453	3.13793
195829655	3.08621
195829775	3.33744
195830072	3.4532
195830104	3.27586
195830675	3.31034
