## Supplementary Tables and Files for "Genetic Adaptation in New York City Rats": chr1_snpDist_N_to_A_Hvals.txt (part 24 of 33)

x	H
195830885	3.97044
195831489	3.89901
195831498	4.05172
195831502	4.89409
195831504	4.6133
195831506	4.58128
195831508	4.57882
195831510	4.62315
195831512	4.53448
195831520	4.62069
195831533	4.83498
195831566	4.5
195831904	3.07882
195831906	3.26601
195831955	3.87685
195831970	1.82512
195832007	2.34975
195832199	2.4532
195832217	1.01724
195832237	1.35468
195832240	1.23153
195832292	0.963054
195832502	1.11576
195832576	1.70936
195832623	1.14039
195832690	1.68227
195832691	1.42118
195832698	2.60591
195832701	2.00246
195832764	2.62808
195833149	1.9335
195833363	2.17488
195833401	2.68966
195833983	2.33498
195834080	2.92857
195834096	2.75862
195834192	3.08621
195834401	2.71429
195834403	2.97783
195834439	2.72167
195835233	2.6798
195835691	2.62562
195835781	2.5197
195835782	2.47291
195836137	2.88916
195836143	3.29064
195836249	2.99015
195836331	2.8202
195836378	3.33744
195836664	2.82512
195836861	2.68473
195836994	2.72167
195837154	3.63793
195837347	2.77094
195837578	2.90887
195837581	2.96552
195837664	3.21921
195837761	3.02709
195838554	2.867
195838821	3.09852
195838934	2.77833
195838942	3.99754
195839038	3.09606
195839241	3.06897
195839433	3.01478
195839623	3.31527
195839697	4.24138
195839781	4.08374
195839918	5.88177
195839986	6.66256
195840047	6.24877
195840071	6.24631
195840339	6.24631
195840455	6.24877
195840456	6.24631
195840894	6.24631
195841280	6.25616
195841604	6.40148
195841616	8.01232
195841649	4.18719
195841665	4.24631
195841683	6.00493
195841721	5.5
195841850	6.95567
195841885	6.70936
195841892	6.59113
195841984	6.54926
195842083	6.54926
195842169	6.5468
195842194	6.5468
195842201	6.96059
195842400	5.71921
195842469	6.52709
195842597	6.1133
195842651	6.1133
195842688	6.14532
195842717	8.08867
195842818	5.12069
195842978	6.51478
195843007	5.34483
195843129	5.33005
195843169	5.37931
195843193	5.59606
195843279	4.59606
195843365	4.62315
195843497	5.30788
195843517	4.15517
195843520	4.35468
195843688	5.75369
195843761	4.39163
195843782	5.71429
195843907	4.96798
195843976	4.96059
195844017	4.96059
195844035	4.96059
195844074	4.96059
195844134	6.61823
195844151	4.27094
195844209	4.3399
195844306	4.2734
195844370	4.14286
195844597	3.39163
195844705	3.55172
195844720	3.27094
195844768	4.05911
195844772	4.68473
195845346	4.75862
195845405	4.96552
195845479	4.73645
195845520	4.67734
195846057	4.6798
195846128	5.08867
195846256	4.46798
195846413	4.68227
195846436	5.11084
195846651	3.78571
195846653	3.56404
195846871	4.06404
195846968	4.39655
195847235	4.88424
195847805	5.2069
195847813	4.12808
195847824	3.97291
195847826	3.4803
195847828	3.20936
195847830	3.47537
195847832	3.2931
195847834	3.15271
195847908	2.95074
195848182	2.75862
195848504	2.83498
195849002	2.30788
195849109	2.53202
195849360	2.74138
195849874	2.68719
195849920	3.24631
195849952	3.08621
195850227	4.14286
195850359	3.44089
195850376	4.5665
195850607	3.87192
195850668	5.8399
195851101	5.32266
195851145	5.45074
195851153	5.32266
195851333	5.12808
195851783	8.30542
195851843	6.24384
195851887	7.05911
195852025	7.47291
195852112	6.77094
195852166	7.62069
195852263	6.87438
195852340	6.87438
195852420	6.87438
195852891	8.29064
195852995	4.74384
195853074	6.70197
195853212	4.77586
195853355	6.6601
195853425	6.01724
195853428	6.5468
195853725	6.36946
195853733	6.59606
195853797	6.60099
195853965	6.29064
195854032	6.29064
195854162	6.29064
195854311	7.57882
195854395	4.73645
195854422	5.64039
195854617	5.01478
195855188	3.35468
195855535	3.45074
195855668	3.86207
195855751	4.10837
195855767	3.91133
195855863	4.70936
195856034	3.68227
195856328	3.85222
195856501	3.68227
195856582	4.30542
195856778	5.11823
195857123	4.367
195857150	4.56404
195857171	3.80542
195857558	4.50739
195857595	3.133
195857628	3.59852
195857716	2.99015
195858129	2.80049
195858218	2.7931
195858254	2.85222
195858450	3.133
195858616	3.60099
195858638	3.59113
195858735	6.07635
195858851	4.88424
195858914	4.97044
195858949	4.68719
195859762	4.6798
195859831	4.79557
195859847	4.64778
195860026	4.58128
195860499	4.867
195860709	4.83744
195860740	4.69704
195861515	4.77094
195861599	4.85222
195861613	4.70197
195861685	4.5936
195861687	4.85961
195861734	4.7069
195861736	4.85468
195861825	5.29064
195862001	4.43596
195862080	3.8399
195862386	3.5
195862664	3.12562
195862948	2.60837
195863031	2.49261
195863050	2.56158
195863054	3.12562
195863056	3.14532
195863285	3.18966
195863506	3.23153
195863775	3.17488
195863936	3.64039
195864023	3.25369
195864042	3.63054
195864260	3.43842
195864265	3.48768
195864298	3.44828
195864313	3.49507
195864323	3.62315
195864632	3.46305
195864951	3.37192
195865000	2.95567
195865024	2.82512
195865035	2.58867
195865065	2.62315
195865148	2.87931
195865793	2.73645
195865855	2.55172
195865965	2.1798
195866051	2.31527
195866134	2.27586
195866149	2.10837
195866165	2.2734
195866510	2.00985
195866607	1.70936
195866844	2.0936
195866896	2.52463
195866980	2.24877
195867005	2.69951
195867023	2.20443
195867066	2.64286
195867104	2.37438
195867125	2.05911
195867138	1.88424
195867169	1.93842
195867412	2.09606
195867924	2.23645
195868510	2.28571
195868568	3.3399
195869038	4.17488
195869055	3.84236
195869125	4.57882
195869141	4.02709
195869143	4.13054
195869157	4.25123
195869218	5.03448
195869320	2.89409
195869380	4.07635
195869393	3.2931
195869413	3.56158
195869417	2.45813
195869509	5.61823
195869585	4.77094
195869922	5.79064
195869926	5.40394
195869979	6.12069
195870344	5.57389
195870773	4.88177
195871299	4.49261
195871314	4.33744
195871815	4.78818
195871934	4.46059
195872568	4.53941
195872634	4.81773
195874713	4.45074
195874777	4.67488
195874865	4.5468
195876095	4.75369
195876132	4.81034
195876810	4.47291
195877845	6.16995
195878137	5.71182
195878152	5.60099
195878289	5.25862
195878937	5.86453
195879061	7.24877
195879212	7.30049
195879359	6.93103
195879498	6.70197
195879555	6.9335
195879567	6.63547
195879781	6.87192
195879905	7.04433
195880039	5.9532
195880106	7.23645
195880334	7.03202
195880399	7.83005
195880411	7.5936
195880435	7.87192
195880466	7.80296
195880473	7.80296
195880480	7.80296
195880535	7.80296
195880611	7.80296
195880618	7.80296
195880702	7.80296
195881223	7.80296
195881266	8.25123
195881365	6.91872
195881378	6.90394
195881484	8.30542
195881537	8.30296
195881727	8.85714
195881803	8.46798
195882030	7.0665
195882240	7.18966
195882464	6.94335
195882492	6.98522
195882525	6.86207
195882619	6.9803
195882674	7.56897
195882797	6.633
195882927	6.7266
195882952	6.80542
195883367	6.62808
195883567	6.85222
195883677	6.68227
195883826	6.99261
195884012	6.98522
195884100	7.12315
195884232	7.09113
195884787	6.93596
195884893	8.25616
195885568	6.24384
195885818	6.41379
195886065	6.52217
195886277	6.8399
195886278	6.92611
195886588	7.06404
195886659	5.75616
195886680	5.40887
195886891	6.2734
195886913	7.08621
195887009	6.76355
195887011	6.89163
195887037	6.7266
195887184	7.64039
195887199	6.23645
195887322	6.44089
195887472	6.19212
195888066	5.91872
195888104	5.70443
195888475	5.06897
195888509	5.21429
195888572	5.25862
195888863	5.33251
195889459	5.55172
195889463	4.99754
195889467	4.88424
195889618	5.90148
195889674	4.98522
195890144	5.31034
195890472	5.36946
195890473	4.98276
195890569	4.99507
195890764	5.30542
195890816	5.05911
195890909	5.07389
195891331	5.09606
195891641	5.09606
195891802	4.52709
195891970	4.59113
195892159	4.49261
195892164	4.68966
195892183	4.82759
195892309	5.06897
195892397	4.57882
195892399	5.03202
195892570	5.47291
195892879	4.83744
195892881	5.21182
195893067	4.39655
195893087	4.34975
195893184	4.6601
195893884	4.21675
195896017	4.02463
195896343	4.96059
195896393	4.43842
195897374	4.37931
195898230	4.56158
195899250	4.8399
195899383	4.87438
195899850	5.40394
195900072	5.58867
195900517	5.26108
195900557	5.39163
195901007	5.82759
195901129	5.5
195901230	5.133
195901566	5.15764
195902204	5.17734
195902769	4.85961
195902894	4.87438
195902895	5.34729
195903606	5.57635
195903950	5.0665
195904352	5.42857
195904363	5.37931
195905100	4.78818
195905232	4.98768
195905669	5.07882
195905898	4.99015
195906304	4.74384
195907156	4.83498
195907157	4.88177
195907551	4.43842
195908117	4.43596
195908310	4.39655
195908395	4.3202
195908748	4.34236
195908845	4.4335
195909106	4.08374
195909141	4.64039
195909147	4.24631
195909260	4.133
195909452	4.56897
195909685	4.22414
195910250	4.66502
195910668	4.26355
195910729	4.44581
195910896	4.41626
195910958	4.69212
195911031	6.16995
195911695	5.58374
195912560	4.87192
195913089	4.87438
195913601	5.16995
195913666	5.42611
195914169	5.35714
195914541	5.60837
195914614	5.23399
195914645	5.46059
195914682	5.98522
195914758	8.21921
195914878	8.07882
195915182	8.60099
195915420	8.59852
195915428	9.1601
195915437	8.76355
195915447	8.76355
195915509	11.2956
195915839	8.39409
195915844	10.5665
195915853	7.71675
195915864	7.88177
195915871	7.58621
195915967	8.48522
195916090	8.37931
195916337	8.90887
195916346	8.14532
195916355	8.38177
195916725	8.60591
195916726	8.19458
195916750	8.42118
195917049	8.40394
195917266	7.22167
195917489	6.03941
195918028	6.14778
195918479	5.31527
195918893	7.13547
195919073	5.6798
195919368	5.64532
195919661	5.70197
195919662	5.78818
195919694	9.81034
195919736	9.4335
195919740	9.83498
195919766	10.7512
195919865	10.4433
195919905	17.8621
195920084	16.9828
195920091	17.6552
195920118	17.4631
195920155	17.4631
195920324	17.8227
195920354	18.0714
195920374	18.0074
195920413	18.0123
195920416	18.0172
195920495	18.4039
195920517	17.5837
195920542	17.3621
195920564	16.8818
195920674	16.9138
195920690	16.3325
195920713	15.3645
195920850	14.4901
195920897	14.5345
195921340	14.5493
195921553	14.3276
195921694	9.69704
195921765	12.8522
195921959	7.26355
195922040	7.67488
195922079	6.97044
195922158	6.99507
195922941	7.23399
195922942	6.63793
195923141	7.45813
195923458	6.96552
195923652	7.61084
195923790	7.16749
195924225	7.96059
195924292	7.49754
195924325	8.05665
195924326	7.55665
195924404	7.91133
195924471	6.67488
195924667	7.35468
195924960	6.6798
195925018	6.38177
195925095	6.79557
195925237	6.62069
195925376	6.81527
195925537	6.68227
195925567	6.60837
195925620	6.52709
195925680	6.5
195925696	6.61823
195925746	7.367
195925985	7.16502
195926003	6.69212
195926064	6.59606
195926143	6.59852
195926413	6.86207
195927418	6.22906
195927604	6.01478
195928697	5.80788
195929118	5.76847
195930185	5.85714
195930383	5.59606
195930416	5.81281
195930432	5.81034
195931179	5.65764
195931180	6.38424
195931701	6.1798
195931766	5.86453
195931771	5.86946
195932017	6.29557
195932031	5.66749
195932035	5.98276
195932306	6.0665
195932402	5.91379
195932831	5.97783
195933287	6.26847
195933350	5.96552
195933731	6.80788
195933915	6.05665
195933919	7.66502
195934193	6.54926
195934337	7.15517
195935125	6.84975
195935299	7.54926
195935305	6.82512
195935609	5.89409
195935636	6.03202
195935689	5.67488
195935755	5.72414
195935804	5.73645
195935845	5.75123
195936156	6.10591
195936453	5.85961
195937147	6.2734
195937804	6.14778
195937877	5.8867
195937899	6.40887
195937906	6.00246
195937983	5.84483
195938039	5.73892
195938450	5.72414
195938513	6.16749
195938560	5.61084
195938656	5.96059
195938782	6.28571
195938924	6.47291
195939390	7.06158
195939554	6.45567
195939763	6.73892
195940105	7.76355
195940146	6.73645
195940362	6.8399
195940398	6.28079
195940815	6.72167
195941090	5.99261
195941459	6.01478
195941905	6.19212
195942394	7.06158
195942465	6.77586
195942615	6.40148
195942685	7.05419
195942884	6.43842
195942965	6.68473
195942981	6.62315
195942982	6.34483
195943096	6.38916
195943117	6.41133
195943125	6.39409
195943148	6.45074
195943151	6.41379
195943299	6.05911
195943323	6.16995
195943351	6.06404
195943382	6.15517
195943413	6.13054
195943484	6.74877
195943531	6.3202
195943585	6.26847
195943591	6.82512
195943647	6.17488
195943751	6.80788
195943787	6.18227
195943788	6.34975
195943915	5.89409
195944076	5.85961
195944204	6.133
195944311	6.20936
195944591	5.76847
195944761	6.1798
195944790	3.82759
195944805	4.02217
195944806	4.133
195944827	3.93596
195944846	4.07143
195944950	4.46059
195945335	4.97291
195945691	4.68227
195945751	4.60345
195945836	4.867
195945837	4.71675
195946076	4.23399
195946493	4.25123
195946574	4.31034
195946806	4.30296
195947265	4.28079
195947273	4.60591
195947408	4.48522
195947471	4.5468
195947555	4.5
195947584	4.48768
195947614	4.48768
195947867	4.48768
195947938	4.54926
195948053	4.43596
195948334	4.42611
195948405	4.50739
195948494	4.22414
195948748	4.23892
195948751	4.25123
195948813	4.37438
195948880	4.47537
195948902	3.93596
195949016	4.133
195949058	4.0936
195949090	3.81773
195949167	4
195949204	4.26355
195949391	4.05665
195949429	4.28818
195949450	2.75369
195949486	2.35468
195949530	2.37685
195949655	2.28571
195949685	2.43596
195949727	2.71675
195949793	2.60591
195949993	3.72414
195950136	4.37685
195951637	7.24384
195951877	5.73399
195952168	6.50985
195952216	6.22167
195952259	6.76355
195952291	7.45813
195952627	6.91872
195952628	6.84236
195952637	6.26601
195956214	6.08374
195956233	5.5468
195956276	5.23153
195956284	4.3867
195956316	5.14286
195956336	3.81034
195956504	4.0936
195956549	3.37685
195956593	3.2266
195956602	3.8867
195956724	4.22167
195956746	8.63054
195956814	7.88177
195956926	7.37931
195956977	7.00985
195957259	7.13793
195957303	6.61823
195957310	7.03448
195957383	6.86207
195957566	6.7266
195957629	6.77094
195957682	6.69951
195957916	6.8867
195958244	7.03941
195958327	7.39901
195958336	8.30296
195958339	7.66995
195958345	9.21675
195958347	8.33251
195958351	8.28571
195958356	9.39901
195958365	7.74138
195958373	8.28571
195958385	8.15025
195958395	8.30542
195958399	7.89901
195958403	7.89409
195958407	7.67488
195958454	7.58128
195958465	7.55419
195958483	7.53448
195958698	7.27094
195958807	7.21921
195958810	7.23645
195958811	7.09113
195958980	7.06158
195959160	7.11576
195959199	7.08621
195959243	7.2069
195959695	7.59852
195959699	7.0936
195959712	7.07389
195960009	7.15764
195960089	7.0936
195960332	7.04433
195960478	7.01232
195960665	7.01232
195960872	7.01232
195961169	7.20443
195961271	7.06158
195961306	7.18719
195961343	6.72414
195961378	6.82266
195961610	6.78079
195961703	6.77094
195961720	6.85222
195961973	6.85961
195962138	6.96059
195962189	6.64039
195962215	6.78079
195962325	6.81281
195962465	6.89655
195962536	6.47291
195962652	6.80542
195962687	6.5
195962766	6.41872
195962797	7.44828
195962901	6.73153
195962903	7.73399
195963151	7.14039
195963156	7.13547
195963251	7.63547
195963543	6.73892
195963572	7.01724
195963732	7.6798
195963903	6.68719
195964088	7.51478
195964413	6.93596
195964430	6.94089
195964461	7.7734
195964522	7.74384
195964964	7.38916
195964966	7.53448
195964982	7.20936
195964995	7.08867
195965227	7.98768
195965294	7.30542
195965446	8.11576
195966738	7.58621
195967179	8.08621
195967197	8.04433
195967206	8.0936
195968591	8.0468
195968694	8.03448
195968857	7.8399
195969513	7.96552
195969668	6.87192
195969671	6.6601
195969915	6.41133
195970516	6.27833
195970540	7.47044
195970558	6.16502
195970588	6.52956
195970631	7.58621
195970657	6.90394
195970787	7.50739
195970931	7.50246
195970936	9.26847
195970937	8.39409
195970940	8.55419
195970956	8.59606
195971258	8.74877
195972076	7.8399
195974028	8.15271
195974415	7.42857
195974426	8.02709
195974436	6.80296
195975136	7.34729
195975362	6.73153
195975402	8.63793
195975739	7.04433
195976385	9.33498
195976410	8.64532
195976689	9.63547
195976693	9.78325
195976713	9.93842
195976714	9.70197
195976723	9.70197
195976842	10.2044
195978490	8.89163
195978603	9.91379
195979429	7.133
195979633	6.62562
195979726	5.97537
195979967	5.75616
195980580	6.03941
195980649	5.56404
195980726	5.62069
195981044	6.2266
195981766	7.04926
195981866	6.95813
195982003	7.31281
195982230	7.0468
195982255	7.0665
195982279	7.6601
195982307	6.92365
195982386	6.52709
195982566	7.00739
195982597	6.00739
195983088	7.20197
195983246	6.36946
195983248	6.7931
195983356	7.27094
195983431	5.94335
195983447	6.40394
195983474	7.01232
195983493	6.31773
195983494	8.18719
195983512	7.01232
195983521	6.97783
195983525	7.15517
195983629	9.13054
195983800	7.44335
195983802	9.98768
195983823	8.60837
195983830	9.8399
195983912	9.63054
195983916	9.38916
195984142	9.74877
195984254	8.49754
195984306	8.32759
195984333	7.62808
195984334	7.63547
195984366	6.58621
195984493	6.96552
195984950	6.38424
195985012	6.05911
195985266	6.49261
195985328	5.64778
195985541	5.56897
195985876	5.94581
195986041	6.05172
195986316	5.80296
195986792	6.5665
195987063	6.25616
195987367	6.26108
195987448	6.20197
195987534	6.37192
195988027	6.16502
195988062	6.52956
195988529	5.37438
195988704	5.71429
195988777	5.68473
195988873	6.41379
195989220	6.02217
195991083	6.10591
195991305	6.23645
195991388	6.26847
195991573	6.4064
195992281	6.87192
195992521	6.3202
195993026	6.46798
195993196	6.40148
195993562	6.59113
195993687	7.32266
195993835	6.83005
195993848	8.15517
195993977	5.27586
195994350	4.65517
195994389	5.91133
195994467	4.2931
195994553	4.81527
195994600	4.3867
195994624	4.12562
195994784	4.26601
195995085	3.66502
195995332	3.74631
195995572	3.5665
195995936	3.73892
195996446	3.68473
195997269	3.68719
195997523	3.85468
195997812	4.19212
195997883	3.9803
195997977	4.06158
195998459	4.15517
195998762	3.92365
195998866	3.87685
195998901	3.85961
195999295	3.62315
195999409	3.60099
195999410	3.62562
195999946	3.77094
195999979	3.56897
196000022	3.78571
196000044	3.60591
196000067	3.83251
196000314	3.84975
196000840	3.78571
196000956	3.6601
196001035	3.8867
196001225	4.07389
196001334	3.55665
196001594	3.7266
196001626	3.73399
196001629	4.50493
196001864	3.90394
196001950	4.21429
196002279	4.19951
196002442	4.50493
196002840	4.62069
196002847	4.57389
196002852	4.29557
196002864	5.49507
196003192	4.99261
196003305	4.50493
196003470	4.47537
196003663	3.95813
196003777	4.73153
196003839	7.56404
196003840	8.17241
196003901	7.83251
196003903	11.4803
196003907	10.2044
196003909	9.55172
196003911	9.66256
196003964	9.51478
196004041	9.27833
196004144	8.98276
196004174	8.90887
196004242	8.56404
196004305	8.74631
196004332	8.0665
196004871	8.11576
196004932	8.26355
196005073	8.89163
196005155	8.88177
196005295	9.84975
196005305	9.16256
196005328	9.05419
196005341	9.75369
196005346	10.0887
196005392	9.81773
196005649	11.8448
196005664	11.399
196005704	11.7759
196005716	11.4704
196006047	11.4704
196006051	11.4704
196006137	13.6773
196006195	10.0271
196006256	14.0172
196006287	11.9261
196006468	13.4458
196006540	12.8941
196006562	12.8941
196006569	12.8941
196006571	13.1355
196006578	12.5074
196006864	14.4754
196006979	12.3768
196007006	12.8571
196007033	12
196007048	13.6823
196007112	11.7266
196007172	13.032
196007218	11.9286
196007248	12.1232
196007278	11.6305
196007392	12.1995
196007462	9.21675
196007775	9.22167
196007788	8.8399
196007789	8.28571
196007897	9.47537
196007918	8.29557
196008002	9.0468
196008097	8.54433
196008113	9.94581
196008239	10.069
196008343	10.6084
196008412	10.5443
196008488	10.3719
196008522	11.0123
196008561	10.8448
196008596	11.1626
196008843	10.4163
196008894	10.5985
196009245	11.7512
196009267	10.734
196009373	12.165
196009420	9.5665
196009507	10.298
196009607	9.44828
196009851	10.7217
196010057	9.16502
196010091	9.62808
196010168	9.93103
196010173	9.0468
196010419	9.45074
196010449	10.8621
196010503	10.0468
196010535	11.8719
196010536	10.8768
196010554	11.0887
196010618	10.9335
196010654	11.3719
196010688	9.94581
196010748	9.4335
196010770	9.16502
196010782	9.46305
196010811	9.27094
196010815	8.65271
196010819	11.8768
196010825	11
196010828	10.9778
196011044	10.7291
196011047	10.3103
196011074	11.0394
196011193	10.4384
196011224	10.601
196011562	9.50493
196011833	9.57143
196011850	9.25123
196011883	9.46059
196011899	9.22906
196011956	9.31773
196011964	9.16749
196011990	9.9335
196012029	9.6133
196012033	9.66502
196012075	9.6133
196012084	9.6798
196012258	9.65025
196012321	10.1773
196012370	9.6133
196012441	9.91626
196012552	9.89409
196012582	9.74138
196012599	9.83744
196012635	9.70936
196012666	9.69951
196012714	9.68966
196012751	9.73399
196012754	9.75123
196012798	9.85961
196012814	11.1872
196012857	10.2685
196012859	10.4606
196012890	10.3793
196012914	9.70443
196012937	9.49261
196013055	9.66995
196013066	9.50493
196013226	9.55172
196013277	9.34729
196013416	9.41872
196013417	9.48522
196013502	9.36946
196013525	9.40148
196013648	9.57389
196013694	9.56158
196013785	9.60099
196013792	9.55911
196013814	9.57389
196013870	9.62069
196014093	9.68473
196014119	9.95567
196014235	9.46059
196014303	9.83744
196014361	10.2167
196014371	10.2094
196014466	10.2611
196014583	9.85714
196014588	10.2217
196014620	10.6921
196014803	10.5887
196014847	12.0764
196014848	11.4975
196014965	12.2586
196014980	11.6552
196014997	11.8374
196015058	12.0148
196015060	11.4754
196015087	11.7759
196015122	11.064
196015261	12.67
196015343	10.3448
196015444	11.5099
196015447	10.431
196015453	10.5099
196015495	11.3645
196015573	9.90887
196015597	10.633
196015630	10.2044
196015644	10.1232
196015722	10.6601
196015727	11.5961
196015804	11.2635
196015834	15.1946
196015874	13.5616
196015935	14.6626
196015980	13.9951
196016028	14.8966
196016047	14.2488
196016063	15.4409
196016082	13.7315
196016085	12.5665
196016117	11.9507
196016148	12.1724
196016174	13.1675
196016185	10.6847
196016269	12.1207
196016488	10.4335
196016545	10.4975
196016595	10.9532
196016708	11.2635
196016895	10.4064
196016948	10.8547
196017003	11.0419
196017007	10.3424
196017020	10.968
196017036	10.6158
196017043	10.436
196017045	11.2143
196017213	10.5616
196017299	11.5764
196017312	9.79803
196017559	11.1847
196017658	9.71675
196017723	10.4261
196017844	10.8522
196017906	10.2217
196018063	13.9138
196018088	12.2562
196018282	13.0468
196018357	12.5222
196018386	12.5222
196018395	12.5222
196018405	16.202
196018428	13.0222
196018435	15.9113
196018457	14.2488
196018476	14.5123
196018512	15.5665
196018595	14.4754
196018646	15.202
196018650	14.633
196018694	14.9606
196018736	14.6823
196018793	15.5394
196018806	12.2143
196018878	16.4877
196018909	12.6133
196018964	13.2808
196018997	12.4335
196019116	13.8498
196019120	12.6232
196019501	13.4704
196019548	14.9458
196019554	12.6379
196019627	13.6626
196019667	13.7906
196019743	13.3498
196019913	14.5567
196020001	13.6108
196020028	12.7217
196020146	15.2783
196020203	12.6897
196020394	13.6108
196020503	13.0665
196020504	13.1773
196020541	13.2118
196020630	13.0345
196020679	13.1749
196020697	14.2857
196020756	10.7709
196020757	12.2635
196020799	10.4409
196020827	11.5369
196020847	11.1059
196021045	11.4828
196021083	10.6207
196021128	11.4507
196021132	10.4261
196021181	10.7586
196021197	10.3793
196021320	12.6478
196021329	11.5123
196021524	13.0345
196021530	12.1946
196021552	12.4163
196021555	12.2094
196021578	12.7291
196021705	11.8892
196021734	11.2167
196021842	10.3621
196021920	10.3251
196021943	10.6429
196021955	10.234
196021968	10.8645
196022004	10.7463
196022039	10.6478
196022093	10.6404
196022153	10.7291
196022221	10.5369
196022239	10.5961
196022246	10.936
196022288	10.9483
196022300	10.7783
196022326	10.8005
196022353	11.3079
196022450	10.3153
196022565	10.6305
196022622	10.4261
196022842	10.298
196022916	9.94335
196022937	10.1305
196022949	10.4335
196023004	10.3103
196023158	9.94828
196023307	10.4532
196023559	10.0172
196023586	10.0542
196023668	10.3374
196023684	9.94828
196023686	9.93103
196023835	10.3448
196024284	9.85714
196024481	12.3103
196024724	12.2217
196024857	15.6034
196024869	15.3547
196024936	15.9581
196025017	15.9113
196025034	15.9113
196025039	15.9113
196025198	15.9113
196025224	15.9113
196025350	15.9113
196025488	15.9113
196025652	15.9113
196025694	15.9113
196026079	15.9113
196026139	16.1872
196026266	16.4064
196026298	15.197
196026302	13.0443
196026746	13.1355
196026924	11.4089
196026956	12.4138
196027187	10.7808
196027294	11.7438
196027424	11.3498
196027599	11.8399
196027725	12.0985
196027731	8.9335
196028026	11.7167
196028451	11.2488
196028605	12.0443
196028607	12.0271
196028748	11.6305
196028762	11.5862
196028769	11.5862
196029492	11.5862
196029580	11.5862
196029695	11.5862
196029714	12.1429
196029788	10.7069
196029797	12.197
196029859	9.46305
196029881	9.92857
196029932	9.2266
196029933	9.7069
196030190	9.21921
196030227	9.86207
196030365	9.14286
196030415	10.4852
196030664	8.91379
196030728	9.07882
196030744	9.68719
196030750	9.12069
196030807	10.7044
196030916	9.44581
196030970	9.63547
196030976	9.46059
196031104	10.1626
196031150	7.63547
196031536	12.5074
196031683	10.9433
196032658	11.3153
196032729	10.7956
196032731	10.7118
196032828	10.6847
196032859	10.899
196032906	10.9039
196033243	11.4631
196033343	11.1527
196033443	11.3177
196033484	11.335
196033674	11.2956
196033770	11.2537
196033926	10.9089
196034182	11.1232
196034298	11.6256
196034772	11.303
196034799	14.1429
196034867	13.5911
196035835	14.3498
196035929	14.2512
196035963	15.7167
196036040	15.4926
196036042	16.1897
196036044	15.9557
196036046	15.7118
196036048	15.0985
196036050	14.867
196036052	15.3128
196036150	14.5739
196036246	15.0739
196036306	13.1108
196036336	12.766
196036414	12.564
196036532	12.4877
196036731	13.1281
196036932	12.3522
196037216	12.266
196037251	13.0369
196037271	12.2512
196037514	13.9778
196037664	12.3768
196037666	9.95074
196037893	9.27094
196037934	9.61576
196037943	9.69704
196038033	9.56897
196038044	9.56897
196038053	9.67488
196038173	9.45567
196038242	9.45567
196038339	9.85468
196038437	8.73892
196038906	9.37931
196038963	7.85961
196038969	6.91379
196039408	7.23399
196039497	6.8399
196039549	7.47044
196039822	7.01724
196040115	7.28571
196040242	8.09606
196040333	8.65271
196040340	8.31034
196040364	9.32266
196040409	8.84236
196040871	9.16502
196040872	8.98276
196040918	8.98276
196040994	8.98276
196041194	9.133
196041225	8.31034
196041269	8.50985
196041281	6.88424
196041534	15.4015
196041636	12.6798
196041662	13.0813
196042007	13.7069
196042060	13.9704
196042113	19.5443
196042120	19.1379
196042130	19.9754
196042249	19.8473
196042353	19.8473
196042391	19.9557
196042555	19.9015
196042570	20.0591
196042599	19.9532
196042700	19.8498
196042765	19.8473
196042819	19.899
196043024	19.2833
196043115	19.2833
196043130	19.2833
196043290	19.2833
196043347	19.4236
196043459	19.6207
196043511	17.6552
196043630	18.835
196043643	15.3941
196043698	15.3645
196043789	15.0468
196043826	14.9975
196043852	15.0049
196044032	15.1379
196044066	14.766
196044127	15.0665
196044184	14.2044
196044209	13.9606
196044261	14.0345
196044273	15.2069
196044290	14.5936
196044329	18.0197
196044379	16.9951
196044395	17.5591
196044859	17.3719
196044904	17.3719
196045007	17.3719
196045288	17.3719
196045341	17.3719
196045352	17.3719
196045666	17.4163
196045704	17.3719
196045868	18.2685
196046002	16.8547
196046006	17.968
196046012	15.1379
196046015	15.5837
196046039	15.0296
196046050	16.936
196046215	15.5837
196046280	15.9015
196046318	15.9187
196046372	15.6552
196046377	15.6552
196046388	16.5345
196046401	15.3498
196046569	17.7562
196046581	15.5419
196046602	15.9039
196046829	15.6429
196047271	15.6429
196047750	15.6429
196047877	15.6429
196047953	15.9261
196048039	15.0222
196048046	16.0887
196048338	14.0271
196048496	14.7808
196048724	14.0714
196048879	14.2044
196048935	14.7266
196048997	12.4852
196049475	14.3079
196049501	13.697
196049523	14.0074
196049886	13.3571
196049897	14.3177
196049901	13.298
196050026	14.9507
196050084	14.197
196050103	14.4286
196050118	14.33
196050159	14.33
196050192	15.032
196050193	14.2685
196050276	16.0443
196050280	14.303
196050345	14.601
196050346	14.33
196050366	14.33
196050448	14.8079
196050449	14.0419
196050515	14.9483
196050528	13.303
196050555	13.569
196050559	13.5591
196050614	13.7833
196050616	13.7266
196050686	15.1897
196050744	12.7611
196050847	12.9975
196050864	12.9507
196050883	13.3473
196050908	12.968
196050918	13.9926
196050975	12.9581
196051043	12.9581
196051116	12.9631
196051301	13.431
196051352	12.3227
196051448	13.5369
196051463	12.5517
196051638	13.4236
196051698	13.5764
196051794	15.069
196051936	14.3842
196051937	14.069
196051966	14.3054
196051979	10.0788
196051998	7.55911
196051999	7.01724
196052122	7.97044
196052123	4.10591
196052149	3.8202
196052154	3.23399
196052289	3.14532
196052398	4.37192
196055538	3.01724
196055557	2.52463
196055564	2.97291
196055796	2.49261
196055809	2.78325
196055815	2.98522
196055834	2.54926
196055857	3.20936
196055863	2.90394
196055869	3.82266
196055932	2.98768
196055933	4.00493
196055971	3.02217
196055972	3.10345
196056023	5.67241
196056286	2.9803
196056302	4.06404
196056318	3.2734
196056321	3.27094
196056378	4.26601
196056427	4.53202
196056463	3.24631
196056544	4.02217
196056587	2.32759
196056604	2.61823
196056650	2.31773
196056768	2.90887
196056830	5.66995
196056895	12.9754
196056908	12.2143
196057053	16.4901
196057065	17.1084
196057071	16.8227
196057072	16.8227
196057074	16.8916
196057091	16.9507
196057093	17.0246
196057094	16.665
196057100	16.7217
196057102	16.5369
196057121	21.5985
196057130	18.6921
196057147	19.9877
196057148	16.697
196057151	16.5172
196057154	20.0443
196057275	19.9458
196057305	19.1724
196057335	19.2882
196057349	18.5074
196057357	18.5616
196057360	18.2635
196057384	18.3202
196057398	18.1946
196057549	16.601
196057568	16.6182
196057587	15.3177
196057595	13.4778
196057716	14.4187
196057747	14.7291
196057886	16.3522
196057901	15.9655
196057951	15.9261
196058001	16.2611
196058031	16.1158
196058088	16.3645
196058177	16.2586
196058190	16.569
196058264	17.7783
196058294	17.6404
196058338	17.9926
196058343	16.899
196058373	18.8276
196058374	16.3202
196058377	16.367
196058407	16.4532
196058460	16.4039
196058465	16.4532
196058509	17.5764
196058661	17.1527
196058667	16.8916
196058734	16.9803
196058747	16.6404
196058757	17.2759
196058810	15.7217
196058823	15.8941
196058844	15.5369
196058857	16.197
196058914	14.7931
196058999	15.7931
196059017	14.6305
196059054	16.9507
196059122	15.7734
196059263	16.2217
196059275	15.8374
196059336	15.8374
196059356	15.8374
196059457	16.1601
196059548	16.1355
196059736	15.9606
196060391	16.6059
196060441	14.6429
196060476	14.2143
196060535	15.1502
196060538	15.7635
196060649	15.2685
196060708	15.2685
196060726	15.2685
196060853	15.2685
196060860	15.5985
196060877	15.2931
196060907	15.7315
196061111	15.8177
196061261	10.3818
196061299	12.5985
196061328	11.5419
196061388	11.5419
196061616	11.5887
196061919	12.702
196061929	12.3621
196061939	15.9901
196061943	12.5714
196061983	14.4606
196061989	13.6379
196062010	14.2882
196062078	13.9926
196062106	13.9926
196062170	13.9926
196062290	13.9926
196062429	14.2143
196062565	13.9926
196062574	14.1552
196062638	14.2143
196062648	13.9926
196062670	14.3399
196062821	14.197
196062879	13.6256
196062927	10.1749
196062970	10.1675
196063006	9.71429
196063027	9.15025
196063101	7.6601
196063239	7.4532
196063500	8.68473
196063544	8.14778
196063588	8.71675
196063598	8.58621
196063603	8.54433
196063653	8.14286
196063656	8.50985
196063679	8.08128
196063913	7.83251
196063946	7.91133
196064035	8.76355
196064160	7.75862
196064242	7.75123
196064342	9.35468
196064351	8.83498
196064431	8.89409
196064442	9.03448
196064464	9.04433
196064558	8.7069
196064631	8.77586
196064645	8.74631
196064722	8.84729
196064946	9.22414
196065001	8.36946
196065303	8.60099
196065458	8.27094
196065546	8.75616
196065553	8.02463
196065617	9.17488
196065629	8.37685
196065922	7.9803
196065951	7.94828
196065952	8.37685
196065995	8.28079
196066156	8.47291
196066158	7.9064
196066260	7.94828
196066295	8.97291
196066309	8.01478
196066359	8.07389
196066429	8.99507
196066605	8.14286
196066665	8.07143
196066771	8.39163
196066845	8.61576
196066918	8.51478
196066966	11.3498
196066967	11.3202
196067098	11.4064
196067180	12.6084
196067256	11.5419
196067279	11.4754
196067295	11.3498
196067342	12.1453
196067441	11.0222
196067469	11.1232
196067596	11.2833
196067625	11.4015
196067634	10.9557
196067804	10.8621
196067926	10.6404
196068298	10.5837
196068641	10.5468
196068687	10.9778
196068728	10.7783
196068806	10.8941
196068883	10.8818
196068884	11.0813
196068918	10.6355
196069114	11.734
196069168	11.3498
196069174	11.702
196069185	11.5345
196069239	11.7734
196069308	11.3695
196069393	11.5542
196069449	11.8103
196069594	10.6084
196069600	11.633
196069695	10.8916
196069699	11.1207
196069812	11.0985
196069987	11.5961
196070004	10.6059
196070185	11.0591
196070480	10.8768
196070688	11.0197
196070738	10.8892
196070860	11.0246
196070927	11.7069
196071166	10.0493
196071336	10.4483
196071390	9.37931
196071502	9.31527
196071705	9.22167
196071706	10.8547
196071738	11.5025
196071800	11.0369
196071850	11.6059
196071923	10.4335
196072000	10.697
196072003	12.8177
196072043	12.0271
196072110	12.3103
196072265	13.2266
196072328	13.3079
196072758	13.032
196072883	13.032
196072892	13.1305
196072997	12.8941
196073027	13
196073057	13.7044
196073204	11.569
196073517	11.5739
196073616	11.2808
196073627	11.2635
196073666	17.1576
196073863	15.9606
196074007	16.8818
196074043	16.6601
196074122	17.2956
196074124	16.9729
196074238	17.436
196074279	17.1675
196074467	17.6429
196074501	17.4507
196074843	17.4507
196074889	17.4507
196075275	17.4507
196075325	17.4507
196075420	17.7759
196075469	17.3005
196075501	17.6256
196075581	16.4729
196075606	16.9877
196075714	16.4975
196075715	16.8325
196075798	16.7217
196075799	16.601
196075801	16.7389
196075805	17.6084
196076036	11.335
196076054	12.6921
196076095	9.74138
196076140	9.77833
196076181	11.0591
196076193	10.0542
196076252	10.6798
196076321	10.6355
196076384	10.9557
196076402	11.2808
196076418	11.9901
196076426	11.5961
196076429	10.6724
196076441	10.2931
196076445	10.8374
196076529	10.436
196076581	11.1182
196076640	11.3916
196076657	11.2488
196076664	11.8251
196076677	10.6379
196076706	9.24877
196076762	10.4138
196076803	7.2931
196076807	8.52217
196076880	9.2069
196076893	8.67241
196076897	8.5197
196076993	8.45074
196077013	8.44335
196077033	9.97044
196077049	8.06897
196077142	8.24631
196077297	8.12808
196077315	9.18227
196077372	6.09852
196077451	7.35961
196077465	5.72167
196077469	7.11823
196077539	6.68473
196077562	9.14039
196077653	8.75123
196077668	12.5911
196077683	11.5123
196077694	10.5394
196077698	10.4163
196077709	10.133
196077733	10.9064
196077746	9.97291
196077747	9.19951
196077764	8.82266
196077769	10.0246
196077817	9.72906
196077899	11.1182
196077918	10.4877
196077967	10.33
196077974	10.7266
196077990	10.3325
196078001	10.165
196078006	10.0246
196078008	9.57882
196078030	9.53941
196078040	9.53695
196078064	9.07635
196078099	9.92118
196078115	10.6724
196078118	9.23153
196078129	10.3276
196078154	10.4483
196078161	9.80788
196078180	9.68719
196078183	9.62069
196078185	9.55911
196078186	9.3867
196078195	9.07882
196078223	9.33005
196078227	8.87931
196078271	11.0714
196078324	8.26847
196078346	7.69951
196078372	7.19704
196078374	8.64286
196078382	6.62562
196078392	7.91133
196078421	8.04433
196078422	7.66502
196078425	7.95074
196078430	7.85222
196078431	7.8202
196078442	9.31281
196078447	8.70936
196078450	6.35714
196078476	9.05911
196078562	5.35714
196078565	5.60345
196078576	5.15764
196078609	7.33498
196078623	5.44089
196078669	8.27833
196078750	6.83005
196078766	6.5
196078769	7.12315
196078776	7.01232
196078781	8.05172
196078810	7.14532
196078811	6.57143
196078876	6.68966
196078882	11.1084
196079319	16.6084
196082048	14.798
196082052	14.0813
196082080	13.0271
196082136	12.9803
196082500	12.766
196082518	12.8498
196082586	12.8202
196082668	12.766
196082681	13.4015
196082752	14.7833
196082793	13.3621
196082835	13.3079
196082975	13.6749
196083091	14.5345
196083214	13.6749
196083421	13.6552
196083450	13.7414
196083465	13.8079
196083610	16.3153
196083746	15.1478
196083752	16.0123
196083803	16.0271
196083861	16.1158
196083887	15.8473
196084021	15.5074
196084025	15.5985
196084029	15.7389
196084058	15.7537
196084179	15.3941
196084186	15.5123
196084211	15.4261
196084227	15.4729
196084298	15.4852
196084308	15.7291
196084397	14.2217
196084473	13.8916
196084628	15.6946
196084671	14.4754
196084720	14.4384
196084834	14.9384
196085232	14.5197
196085335	14.697
196085371	14.7069
196085420	14.6158
196085482	14.6872
196085610	14.9581
196085616	15.5222
196085658	14.3744
196085704	13.5837
196085763	13.6404
196085786	13.5074
196085787	13.7709
196085881	12.6207
196085928	12.5172
196085945	13.9015
196085992	12.5985
196086009	12.8818
196086184	12.6429
196086196	13.5443
196086247	12.67
196086325	12.5468
196086344	12.7562
196086550	12.5419
196086593	13.4187
196086689	15.2044
196086758	15.1823
196086761	15.1059
196086831	15.3128
196086864	15.2635
196086897	15.2635
196086910	15.2635
196086955	15.2635
196087051	16.4433
196087157	13.8941
196087182	14.101
196087230	13.803
196087333	14.6429
196087486	13.798
196087650	13.3842
196087811	13.564
196087812	14.2537
196087897	13.8399
196087945	14.1232
196088157	13.8005
196088158	14.2389
196088159	12.7857
196088701	12.2931
196088715	13.4409
196088727	12.9852
196088875	13.4212
196088957	13.3892
196088982	13.2266
196089013	14.8916
196089034	13.7709
196089278	13.7709
196089329	14.069
196089333	14.0714
196089392	14.4384
196089572	13.1527
196089617	12.431
196089795	13.0714
196089923	12.1084
196089924	12.3842
196089996	11.6355
196090066	11.7611
196090206	11.7488
196090210	11.8399
196090250	11.8153
196090298	12.4778
196090392	11.9064
196090627	12.2586
196090655	11.4261
196090694	12.1256
196090697	11.3941
196090834	11.83
196090882	11.1847
196090898	11.6379
196090914	11.1921
196090916	11.931
196090939	13.1281
196090949	13.1256
196090956	13.2217
196091072	13.3571
196091138	13.1749
196091276	13.1749
196091277	13.2069
196091284	13.5049
196091302	11.9803
196091343	12.1675
196091687	11.335
196091716	11.4138
196091731	11.3719
196091770	12.1995
196091774	12.2094
196091823	14.1158
196091857	13.7931
196091923	13.9557
196092131	14.0542
196092174	14.2118
196092216	13.9089
196092358	14.4039
196092637	13.8892
196092653	16.7438
196092659	14.4532
196092690	14.7044
196092837	14.5443
196092933	14.4064
196093057	15.1453
196093157	13.2956
196093174	13.5911
196093314	12.6872
196093320	12.8621
196093323	12.766
196093389	12.8424
196093489	13.303
196093516	12.9581
196093545	13.7438
196093600	13.0369
196093651	13.1626
196093685	13.7931
196093689	12.9483
196093766	13.1453
196093794	12.9803
196093866	12.7291
196093872	12.8522
196093874	12.8374
196093990	12.9631
196093996	13.6527
196094086	13.3473
196094093	15.202
196094184	14.7044
196094187	15.1724
196094200	14.9212
196094353	15.1502
196094594	15.2438
196094595	14.6429
196094727	16.7882
196094735	13.8005
196094815	13.968
196095038	13.2734
196095130	14.9236
196095297	13.9778
196095361	15.6281
196095395	15.2069
196095438	15.3596
196095489	16.0468
196095756	15.7759
196095812	16.6404
196095831	16.5123
196095873	15.6404
196095932	15.6034
196096069	15.9507
196096087	13.8251
196096318	15.0172
196096460	13.835
196096485	13.9113
196096545	13.798
196096691	14.835
196096888	13.5542
196096997	14.234
196097411	13.1897
196098002	13.6921
196098015	13.17
196098019	13.303
196098065	13.4236
196098089	14.0172
196098329	13.4778
196098398	14.6946
196098638	13.9655
196098668	14.1034
196098705	13.8892
196098804	15.1281
196098823	13.8227
196098826	15.4113
196098830	14.3325
196098883	14.5567
196098896	14.3079
196098907	14.3079
196099099	15.3719
196099145	13.4458
196099289	14.0665
196099384	13.1355
196099473	13.6995
196099491	12.936
196099614	13.335
196100225	12.9704
196100536	13.0542
196100580	12.8571
196100724	12.9606
196100730	13.1601
196100778	12.835
196100810	13.0985
196100930	13.4163
196101066	12.9458
196101432	13.4803
196101453	12.9951
196101648	13.2094
196101653	12.9138
196102272	13.2315
196102341	13.0197
196102476	13.0591
196102745	13.1453
196102842	13.1724
196102843	13.1502
196102977	13.1429
196103007	13.3325
196103082	13.0296
196103242	13.8645
196103306	12.8768
196103321	13.1429
196103341	13.1675
196103374	12.8374
196103418	12.936
196103448	19.8276
196103455	19.4631
196103461	34.9064
196103504	34.2365
196103528	35.6453
196103532	35.5468
196103627	35.5468
196103675	35.5468
196103729	35.5468
196103770	35.5468
196103771	35.5468
196103866	35.5468
196103867	35.5468
196103868	35.5468
196103871	35.5468
196103918	35.5468
196103934	35.5468
196103947	35.5468
196103961	35.5468
196103991	35.5468
196104012	35.5468
196104033	35.5468
196104037	35.5468
196104046	35.5468
196104057	35.5468
196104073	35.5468
196104074	35.5468
196104140	35.5468
196104148	35.9015
196104168	35.8522
196104169	37.5665
196104175	36.1379
196104178	39.1576
196104179	36.4089
196104195	38.0197
196104206	36.7291
196104230	36.7291
196104251	36.7291
196104264	36.7808
196104301	36.4064
196104329	36.4064
196104338	36.4581
196104372	36.4064
196104377	36.4581
196104519	36.4581
196104579	36.4064
196104759	37.0296
196104862	36.8202
196104876	36.8202
196104902	36.7685
196104903	36.7167
196104909	36.7167
196104943	36.7167
196105003	36.7167
196105043	36.7167
196105117	36.8719
196105132	36.8202
196105133	36.8719
196105182	36.5099
196105269	36.5616
196105290	36.6552
196105304	36.4532
196105388	37.197
196105443	33.0813
196105477	33.1946
196105479	33.0739
196105513	34.7438
196105521	18.7734
196105522	21.2833
196105693	16.6798
196105703	17.0025
196105719	16.6872
196105766	16.6872
196105963	16.6872
196106012	16.6872
196106116	16.7044
196106362	17.0074
196106364	14.3645
196106366	14.7167
196106438	10.7956
196106505	10.9236
196106516	12.8818
196106518	12.0148
196106880	14.8448
196107362	14.1256
196107369	14.6724
196107515	14.5419
196107652	14.5419
196107705	14.5419
196107729	14.5419
196107735	14.5419
196107793	14.5419
196107927	14.7438
196107928	14.2611
196108064	15.2882
196108223	12.6429
196108233	12.6059
196108510	13.7759
196108543	12.1773
196108738	11.1453
196108763	10.8695
196108779	10.5714
196108841	10.7611
196108993	10.5197
196109009	10.6823
196109101	10.564
196109111	10.7365
196109294	10.5591
196109649	11.4433
196109686	11.2365
196109876	11.5172
196109966	11.4286
196110194	11.4286
196110233	11.4286
196110436	11.4286
196110486	11.4286
196110533	11.4286
196110701	11.4286
196110746	12.266
196110821	11.3424
196110986	11.867
196111326	11.1158
196111451	11.2833
196111471	11.0837
196111553	11.0714
196111555	11.0714
196111702	11.133
196111712	11.303
196111743	10.4606
196111759	10.5394
196111760	10.5542
196111823	11.4532
196111847	10.8842
196112168	11.2833
196112219	11.0616
196112287	11.2094
196112371	11.4163
196112421	10.7217
196112438	11.6897
196112487	11.0813
196112509	11.7586
196112541	11.2192
196112869	11.3054
196113119	11.3153
196113361	11.5443
196113416	10.702
196113620	10.9187
196113644	10.4975
196113692	10.4655
196113868	11.202
196113975	10.9606
196114059	11.2734
196114151	11.1084
196114220	11.1404
196114245	9.2734
196114408	8.09852
196114514	8.20443
196114625	8.09113
196114754	7.91626
196114786	7.96059
196114888	7.79803
196115145	7.87685
196115345	7.89655
196115620	7.75862
196115833	7.82266
196115920	7.78325
196116148	9.74138
196116271	8.77586
196116309	8.26355
196116333	7.93596
196116409	7.91133
196116432	7.95074
196116436	8.31773
196116762	8.66502
196116812	8.68966
196116968	8.57635
196117030	8.55665
196117097	8.64286
196117156	8.48522
196117197	8.76355
196117278	8.6601
196117309	8.60591
196117438	8.71675
196117650	9.9064
196117668	9.9064
196117685	9.82759
196117832	10.3325
196117833	10.1946
196118036	10.2118
196118269	10.3892
196118273	10.0714
196118279	10.9335
196118301	10.3571
196118329	11.3054
196118367	11.0025
196118424	11.2192
196118474	11.1404
196118638	11.1404
196118695	11.1404
196118700	11.1453
196118732	11.3522
196118766	11.4951
196118926	10.2562
196118996	10.2882
196119075	10.0049
196119106	9.88177
196119171	9.8867
196119280	10.0271
196119312	10.564
196119395	10.3645
196119519	11.3867
196119579	10.968
196119601	10.8744
196119607	10.2783
196119793	9.70443
196119838	10.5542
196119858	9.28818
196119860	9.71675
196119884	8.96552
196119911	9.23399
196120019	9.44581
196120120	9.57635
196120334	9.45074
196120338	9.4335
196120394	9.39655
196120460	9.4803
196120613	9.57389
196120650	9.57389
196120802	9.63793
196120837	9.58374
196120871	8.91626
196121065	8.87931
196121472	8.97537
196121487	9.08867
196121601	8.06404
196121659	8.27094
196121812	8.14778
196121850	7.9532
196121877	7.92857
196121902	8.46798
196121910	8.0468
196121912	8.46798
196122130	8.03202
196122142	8.14286
196122147	8.12808
196122369	8.08128
196122659	7.95074
196122697	8.5936
196122949	8.11084
196122992	8.48276
196123072	8.96552
196123348	8.96305
196123395	8.28818
196123519	8.68473
196123806	8.52463
196123855	8.45074
196124040	8.58128
196124043	8.38424
196124207	8.64532
196124329	8.1798
196124453	8.39901
196124591	8.33005
196124875	8
196125023	8.57882
196125033	7.86207
196125048	8.11823
196125126	8.09113
196125264	7.97291
196125288	8.47291
196125492	8.06404
196125546	8.36453
196125732	8.32512
196126131	8.30788
196126302	8.22414
196126391	8.19951
196126580	8.62562
196126592	8.03448
196126679	8.32266
196126854	8.84483
196126871	8.5936
196126928	9.72906
196126977	9.43596
196127116	9.35961
196127414	9.35961
196127418	9.35961
196127499	10.8571
196127551	9.30049
196127645	9.80788
196127769	9.17488
196127800	9.17488
196127818	9.52709
196127868	8.48768
196128010	8.57635
196128342	8.26355
196128349	8.367
196128471	8.06404
196128473	8.11823
196128480	9.27094
196128664	8.83005
196128743	10.2389
196128772	10.0025
196128865	9.8202
196129117	9.8202
196129138	9.61576
196129192	9.57389
196129193	9.57389
196129200	10.1798
196129322	8.44335
196129601	8.79064
196130043	8.15025
196130063	7.89409
196130064	8.19704
196130135	8.07389
196130167	8.23153
196130229	7.87192
196130259	8.24877
196130284	7.64039
196130328	7.79064
196130364	7.98522
196130589	7.73399
196130655	8.14778
196130698	8.15764
196130790	7.93596
196130806	7.80296
196130850	8.39655
196130898	7.77586
196130989	8.21182
196130994	7.8867
196131009	7.96552
196131074	7.73399
196131122	7.99507
196131143	7.6601
196131220	7.91626
196131230	7.63547
196131248	7.76601
196131345	7.92857
196131686	7.73399
196131688	7.91133
196131719	7.92857
196132033	8.03941
196132040	7.92365
196132140	8.94828
196132157	8.25123
196132216	8.50985
196132273	8.61084
196132321	8.96798
196132412	8.48768
196132496	10.0172
196132591	10.1749
196132597	10.298
196132603	9.43103
196132638	10.0172
196132671	10.399
196132677	16.8916
196132707	17.8793
196132710	18.6576
196132713	19.0148
196132725	18.3867
196132789	19.5148
196132807	18.4852
196132810	18.0788
196132821	17.5517
196132822	18.298
196132834	17.9113
196132855	17.4729
196132882	16.8276
196132885	16.4532
196132937	15.9581
196132966	16.4828
196133227	16.9483
196133256	14.2635
196133289	14.0394
196133301	13.5985
196133385	13.5049
196133518	13.3941
196133742	13.3103
196133749	13.2833
196133826	13.3202
196133929	13.8005
196133955	13.697
196133980	14.1773
196134020	14.0222
196134024	13.968
196134033	13.931
196134070	14.83
196134083	13.5296
196134161	13.9286
196134198	13.3867
196134250	13.8719
196134253	13.2882
196134255	14.3768
196134345	13.7537
196134346	14.8276
196134448	14.3374
196134488	14.3005
196134728	14.3005
196134948	14.5961
196135118	14.8571
196135192	14.2635
196135302	14.1773
196135410	13.9975
196136098	13.931
196136196	13.931
196136259	14.8128
196136497	13.1675
196136941	13.7931
196136976	12.9532
196137035	13.0345
196137402	12.899
196137740	13.3153
196137993	12.7635
196138005	12.9828
196138121	13.0837
196138393	13.4532
196138408	13.4729
196139148	13.867
196139162	13.7759
196139311	13.7956
196139762	13.8399
196140222	13.7414
196140332	12.7365
196140399	12.399
196140481	13.0714
196140816	12.7783
196140901	12.9015
196141097	13.0911
196141113	13.3128
196141119	12.4384
196141120	13.2291
196141137	13.1675
196141141	13.8128
196141151	13.1749
196141155	13.0936
196141347	13.5591
196141862	12.5394
196141917	12.6084
196141918	12.0345
196142058	12.5074
196142112	12.6429
196142280	12.3325
196142427	12.9039
196142644	12.3571
196142651	11.9581
196142864	12.2882
196142910	11.6576
196142945	11.6995
196143087	11.7512
196143141	11.4828
196143170	11.6059
196143179	11.3103
196143185	11.3842
196143187	11.4581
196143189	11.3227
196143194	11.4039
196143232	11.3719
196143499	11.8128
196143512	11.7291
196143676	11.67
196143733	12.5936
196143764	12.4261
196143833	13.5443
196143850	13.2192
196143855	13.4532
196143913	13.3547
196143942	13.3547
196143944	13.3547
196144074	13.3547
196144091	13.3645
196144097	13.867
196144309	12.5837
196144357	13.2956
196144411	12.7956
196144571	12.9163
196144785	12.7931
196144806	12.8054
196144810	13.1527
196144949	12.3547
196145131	12.2241
196145723	12.3719
196145856	12.0394
196145945	12.6552
196146211	12.3103
196146224	12.4433
196146225	12.6478
196146565	17.4015
196146569	15.9335
196146586	16.0049
196146714	15.8842
196146845	16.8719
196146905	16.7635
196146909	16.8818
196146910	16.867
196146913	16.8276
196147163	17.33
196147231	17.2241
196147376	17.2241
196147437	17.2241
196147443	17.2241
196147463	17.2241
196147488	17.2241
196147497	17.2241
196147552	18.5591
196147557	16.3424
196147586	17.7857
196147616	16.633
196147705	16.9852
196147831	16.7833
196147913	16.9926
196147938	16.8079
196148104	17.0222
196148105	16.8153
196148137	16.8153
196148171	16.8153
196148263	16.9163
196148267	16.7192
196148303	17.0394
196148460	16.835
196148472	15.3571
196148587	16.2709
196148677	15.936
196148735	16.2167
196148880	16.0887
196148970	16.0887
196149511	16.0887
196149645	16.0936
196149742	18.7414
196149852	17.0936
196149853	17.6502
196149901	17.0493
196150046	17.0493
196150049	17.3399
196150070	17.0739
196150194	18.197
196150318	17.5616
196150462	17.5616
196150569	17.5616
196150679	17.5616
196150786	17.5616
196150831	17.5616
196150914	17.5616
196151089	17.9483
196151213	16.3177
196151266	16.4163
196151299	16.2315
196151399	16.3448
196151451	16.4163
196151673	16.6749
196151776	16.3793
196151885	16.7044
196152032	16.3424
196152067	16.303
196152104	16.4212
196152112	16.3177
196152118	14.9704
196152380	15.0296
196152463	14.9458
196152483	15.2611
196152494	15.0961
196152560	14.9384
196152664	15.8818
196152669	14.6059
196152800	14.734
196152952	16.0542
196153140	15.367
196153255	15.3768
196153281	15.6724
196153283	15.2192
196153287	15.1724
196153295	15.1576
196153330	15.4384
196153409	14.6232
196153757	14.9507
196153795	14.6872
196153807	14.7389
196153918	14.7365
196154430	15.4089
196154644	15.0443
196154680	15.1872
196154682	14.9409
196154702	15.6281
196154704	15.2635
196154742	15.4138
196154865	16.0271
196154882	15.3128
196154925	15.4064
196155158	15.4113
196155523	15.8448
196155549	15.2167
196155654	15.2734
196155677	15.0788
196155679	15.1946
196155805	15.2217
196155830	15.4778
196156008	16.5764
196156019	17.2192
196156021	15.2537
196156023	15.6872
196156025	15.6823
196156027	15.6404
196156028	15.5739
196156288	15.5837
196156400	16.4778
196156430	14.1921
196156525	14.6576
196156606	17.5197
196156615	16.9483
196156677	16.7192
196156702	17.1429
196156738	17.298
196156838	16.9113
196156855	17.2167
196156893	16.9039
196156894	16.9975
196156898	17.0049
196156933	16.697
196156950	16.5271
196156957	16.5813
196156967	16.5099
196157058	16.8719
196157155	16.5493
196157255	16.734
196157630	16.3768
196157645	16.8498
196157683	16.7808
196157794	16.7537
196157863	16.6108
196158015	16.4507
196158049	16.7562
196158146	16.5197
196158164	16.9828
196158204	16.3966
196158252	17.3103
196158286	16.9212
196158368	16.9212
196158563	17.0369
196158767	16.7857
196158859	16.7167
196159017	17.3522
196159021	16.8054
196159022	16.8867
196159053	16.9901
196159092	16.7537
196159142	16.7783
196159199	16.8645
196159248	16.8621
196159309	16.8276
196159378	17.3103
196159527	17.234
196159556	17.0714
196159575	17.0862
196159645	17.0665
196159682	17.2734
196159695	17.0369
196159884	17.8695
196159923	17.5419
196160107	17.6798
196160108	17.5764
196160336	17.665
196160409	17.2414
196160480	17.2833
196160546	17.0714
196160607	18.1059
196160618	18.1749
196160661	18.2167
196160810	18.1946
196160834	18.1724
196160882	18.1724
196160886	18.1724
196160891	18.1724
196160910	18.2956
196160913	18.3793
196160924	17.4335
196161008	17.431
196161013	17.7241
196161017	17.0887
196161161	17.0764
196161312	17.3473
196161364	16.9729
196161369	16.9236
196161509	16.9286
196161651	16.6133
196161690	16.4729
196161731	16.633
196161794	16.4631
196162304	16.6108
196162412	16.6995
196162487	16.6946
196162591	17.1133
196162705	16.702
196162774	17.1133
196162836	16.8842
196162840	16.9606
196162845	17.0887
196162874	17.1158
196162921	16.367
196163054	16.2192
196163064	16.7365
196163108	16.367
196163281	16.7808
196163296	16.5862
196163356	17.1305
196163362	16.9606
196163365	16.6429
196163412	16.6502
196163449	16.9754
196163523	16.5099
196163565	16.3177
196163582	16.5468
196163713	16.303
196163762	16.5148
196163799	16.2808
196163814	16.8251
196163825	16.6478
196163941	16.5616
196163996	16.6502
196164013	16.431
196164091	16.7143
196164252	16.4483
196164365	16.1355
196164443	16.0985
196164550	16.5
196164554	16.1626
196164558	16.3818
196164562	16.0936
196164587	16.4187
196164644	16.3522
196164670	16.1232
196164684	16.0813
196164911	16.5394
196165078	17.3103
196165102	17.3005
196165133	17.2094
196165168	17.1527
196165186	17.8768
196165283	16.9039
196165323	16.9384
196165362	16.8054
196165413	16.8498
196165422	16.8153
196165462	17.4089
196165475	17.0837
196165504	17.2069
196165506	17.1108
196165718	17.2069
196165865	17.5
196165978	17.0468
196165994	16.7635
196166023	17.0123
196166065	16.5911
196166364	16.6601
196166387	16.8621
196166458	16.4754
196166467	16.4901
196166514	17.0764
196166521	16.2167
196167132	16.3128
196167185	16.6478
196167212	16.5123
196167279	16.4483
196167286	16.4926
196167339	16.4483
196167758	16.8054
196167770	16.4212
196167842	16.5222
196167881	16.7906
196167976	16.6946
196167977	16.7956
196168182	16.3719
196168541	16.5148
196168543	16.7734
196168552	16.8276
196168601	16.7685
196168635	16.7833
196168705	17.0369
196168717	17.0148
196168721	16.9631
196169078	16.835
196169094	16.9606
196169222	16.6946
196169649	13.2537
196169720	12.9926
196169783	12.9704
196169854	12.9581
196169864	12.8695
196170020	13.1379
196170090	12.8153
196170263	13.1059
196170305	12.8892
196170422	12.9187
196170428	12.7685
196170509	13.1847
196170528	12.8251
196170571	13.8892
196170643	13.3374
196170658	13.1355
196170661	13.197
196170669	13.4433
196170672	12.6059
196170675	12.7365
196170715	12.5345
196170818	12.5911
196170835	12.4778
196170949	12.6256
196170951	12.7488
196171074	12.5542
196171090	13.0222
196171137	12.7931
196171140	13.0197
196171686	12.8966
196171755	12.9187
196171769	12.9926
196171851	12.968
196171870	12.9384
196171889	12.6921
196171890	12.7315
196172044	13.1281
196172049	12.4803
196172085	12.8719
196172172	12.5271
196172273	12.7833
196172446	14.3744
196172600	12.0148
196172607	11.8892
196172761	11.7118
196172876	12.0025
196172885	11.8571
196172943	11.8571
196172985	11.8793
196173056	11.3645
196173115	11.3374
196173236	11.4433
196173274	11.3399
196173345	11.3448
196173347	11.2611
196173358	11.335
196173459	11.3227
196173488	11.1872
196173489	11.3276
196173650	11.3177
196173750	11.5468
196173843	11.2882
196173859	11.5099
196173932	11.7118
196174013	11.4113
196174076	11.0394
196174093	11.1798
196174102	11.0443
196174132	11.7512
196174138	11.3793
196174285	12.064
196174394	11.6453
196174415	12.0222
196174421	11.9187
196174466	10.0813
196174467	10.3522
196174585	10.032
196174683	10.1429
196174697	10.064
196174701	10.9901
196174770	10.0961
196174779	10.6872
196174834	10.234
196174852	10.3596
196174860	10.2167
196174999	10.2365
196175095	10.5049
196175123	10.1281
196175193	9.75616
196175259	9.13547
196175273	9.18473
196175376	9.08621
196175497	9.25123
196175622	10.5246
196175728	10.4557
196175735	10.6798
196175970	10.5419
196175996	10.569
196176023	10.6281
196176087	10.7635
196176116	10.4606
196176118	10.5099
196176138	10.234
196176226	10.8966
196176233	10.9458
196176259	10.8276
196176276	10.9631
196176306	10.9261
196176315	10.968
196176317	10.936
196176344	11.3768
196176357	10.9532
196176516	11.335
196176553	11.0123
196176607	11.1404
196176628	11.7586
196176630	11.234
196176717	11.8325
196176719	11.4163
196176726	11.569
196176734	11.4163
196176768	11.4163
196176773	13.1108
196176817	11.7044
196176845	13.4138
196176870	12.8768
196176878	13.2143
196176913	13.0567
196176919	13.0567
196176945	13.064
196177004	13.0517
196177033	13.1749
196177116	13.1281
196177117	13.3424
196177126	13.3498
196177131	12.8251
196177143	12.9138
196177188	12.3448
196177195	12.4138
196177259	12.0099
196177285	11.5936
196177288	11.766
196177289	11.5911
196177294	11.5911
196177304	11.6059
196177316	11.6232
196177327	12.0246
196177363	11.0714
196177401	10.7906
196177736	10.6724
196177777	10.6429
196177854	10.835
196177877	10.766
196177884	10.8374
196177898	10.7365
196177946	10.7365
196177982	11.367
196177989	10.4704
196178030	11.1749
196178062	10.7094
196178088	12.2512
196178095	11.8153
196178180	13.0739
196178252	12.7069
196178262	13.0936
196178271	12.9606
196178290	12.9606
196178298	12.9606
196178306	12.9606
196178311	12.9606
196178320	12.9606
196178338	12.9606
196178353	12.9606
196178369	12.9606
196178381	13.2906
196178387	12.1823
196178391	12.2808
196178397	11.7956
196178474	11.2759
196178475	11.303
196178480	11.7438
196178487	11.0985
196178576	11.1724
196178604	11.8473
196178637	11.1158
196178676	13.3103
196178790	13.564
196178792	14.766
196178794	14.2217
196178796	14.2438
196178798	13.8424
196178800	13.4901
196178802	13.2438
196178804	12.9975
196178806	12.8177
196178808	12.7931
196178858	12.9335
196178945	10.6207
196179085	10.298
196179105	9.60345
196179225	9.74877
196179269	9.23399
196179302	9.43103
196179412	9.01478
196179424	9.65025
196179595	9.31773
196179598	9.76847
196179599	9.52217
196179683	10.2365
196179688	9.58374
196179790	10.2167
196179796	8.38916
196179809	8.54433
196179830	8.42611
196179848	10.5788
196180070	10.5591
196180173	10.9187
196180186	10.1182
196180330	10.5837
196180409	9.85468
196180453	10.3645
196180456	11.0837
196180483	11.2488
196180485	11.5419
196180502	11.1847
196180505	11.1281
196180509	11.3621
196180712	10.9655
196180741	10.9655
196180784	10.7241
196180895	10.6527
196181017	10.6429
196181025	11.0567
196181049	10.2833
196181118	10.3916
196181120	11.0345
196181179	10.6749
196181250	10.9852
196181385	10.6379
196181421	11.1158
196181444	10.7463
196181485	10.7882
196181491	10.766
196181500	11.1675
196181506	10.4163
196181575	10.633
196181614	10.3448
196181616	11.0197
196181626	10.4778
196181636	10.6995
196181653	10.9039
196181673	10.3621
196181751	10.303
196181772	11.1724
196181781	11.0148
196181790	10.9828
196181936	10.9754
196181977	11.8941
196182015	11.2512
196182093	11.3621
196182098	11.2291
196182102	11.0517
196182107	11.7808
196182152	11.4163
196182162	11.2291
196182248	15.0591
196182362	12.9581
196182820	12.3103
196182842	12.5714
196182843	12.3695
196182858	12.4901
196182873	12.4606
196182919	12.4532
196182927	12.4532
196182929	12.4581
196182934	15.9163
196182958	14.8522
196183000	15.1724
196183111	14.4212
196183121	14.4926
196183187	15.6773
196183205	15.2167
196183206	19.17
196183219	18.6429
196183261	19.4901
196183262	19.4581
196183351	19.4113
196183367	19.3571
196183414	19.3621
196183417	19.3571
196183428	19.3571
196183492	19.3571
196183526	19.3719
196183541	19.367
196183542	19.4064
196183624	19.367
196183667	19.3571
196183694	19.367
196183711	19.3695
196183774	19.3621
196183775	19.367
196183808	19.3744
196183827	19.3768
196183845	19.3768
196183861	19.3719
196183922	19.9039
196183940	12.8818
196184046	14.9409
196184049	13.734
196184060	14.3916
196184079	14.2685
196184082	14.2685
196184159	14.2685
196184169	14.2685
196184197	14.2685
196184233	14.2685
196184237	14.2685
196184260	14.2685
196184313	14.2685
196184332	14.2685
196184333	14.2685
196184350	14.2685
196184373	14.2685
196184380	14.2685
196184477	14.2685
196184518	14.2685
196184565	14.2783
196184566	14.9187
196184593	11.5197
196184657	18.1773
196184847	15.0764
196185077	16.7882
196185154	16.4286
196185309	16.7808
196185357	16.6897
196185359	16.6897
196185362	16.6897
196185366	16.6897
196185369	16.6897
196185378	16.6897
196185415	16.6897
196185422	17.335
196185426	14.8695
196185427	15.3719
196185466	14.4039
196185472	14.564
196185540	14.303
196185547	14.4039
196185555	14.8325
196185652	14.803
196185653	15.4729
196185695	15.4236
196185719	15.5222
196185725	15.4852
196185753	15.4852
196185790	15.4852
196185886	15.4901
196185899	15.4704
196185920	15.4704
196185965	16.899
196186000	14.2635
196186010	15.202
196186014	14.7118
196186074	14.9901
196186076	14.835
196186087	14.835
196186095	14.835
196186121	14.835
196186163	14.8448
196186184	15.8374
196186205	13.803
196186214	14.532
196186215	14.101
196186223	14.2734
196186247	14.1502
196186248	14.1502
196186257	14.7389
196186263	13.33
196186273	14.2808
196186287	13.5591
196186306	14.3079
196186307	13.5567
196186309	13.7315
196186368	13.6527
196186369	13.6527
196186416	13.6527
196186449	13.6527
196186481	14.6133
196186487	13.0271
196186522	14.0222
196186543	13.5739
196186571	15.1798
196186572	14.436
196186665	14.7882
196186711	14.6995
196186743	14.6995
196186748	14.6995
196186807	14.6995
196186811	14.7537
196186822	14.7488
196186838	14.7488
196186859	14.7488
196186866	15.8079
196186869	13.6478
196186878	14.3128
196186883	13.4754
196186885	13.633
196186901	13.4433
196187003	14.0936
196187008	13.367
196187009	13.5222
196187023	13.8325
196187042	13.4852
196187043	13.3768
196187080	13.3399
196187087	14.2266
196187123	13.6823
196187134	13.7537
196187169	13.702
196187176	15.6232
196187195	14.4433
196187199	16.8424
196187248	16.4015
196187257	16.8325
196187269	16.7044
196187279	16.7044
196187288	16.7044
196187293	16.7044
196187304	16.7044
196187313	16.7044
196187319	16.7044
196187340	16.7044
196187342	16.7044
196187371	19.7833
196187403	17.8867
196187405	20.3128
196187461	19.1921
196187506	19.8695
196187519	19.6232
196187551	19.6232
196187561	19.6232
196187567	19.6232
196187587	19.6232
196187594	19.6232
196187628	19.6232
196187632	19.6232
196187643	19.6232
196187664	19.6232
196187675	19.6232
196187678	19.6379
196187716	19.633
196187720	19.633
196187721	19.633
196187779	19.633
196187837	19.6429
196187838	20.4951
196187877	17.0665
196187908	19.3892
196187928	18.2586
196187969	18.8251
196187994	18.702
196188003	18.702
196188012	18.702
196188013	18.702
196188070	18.702
196188097	18.702
196188106	18.702
196188107	18.702
196188138	18.702
196188139	18.702
196188167	18.702
196188188	18.702
196188229	18.702
196188246	18.7488
196188276	19.2143
196188313	15.9039
196188324	16.7537
196188339	15.702
196188445	15.8153
196188484	16.9039
196188524	14.6995
196188527	15.968
196188529	18.1527
196188569	18.1552
196188579	18.3374
196188591	18.2389
196188593	18.2389
196188615	18.2389
196188617	18.2389
196188625	18.2389
196188634	18.2389
196188648	18.2389
196188654	19.7931
196188680	18.0443
196188734	21.0567
196188755	20.5911
196188766	21.3177
196188775	21.1946
196188794	21.1946
196188799	21.1946
196188803	21.1946
196188804	21.1946
196188805	21.1946
196188813	21.1946
196188830	21.1946
196188840	21.1946
196188846	21.1946
196188851	21.1946
196188874	21.1946
196188877	21.1946
196188880	21.1946
196188890	21.1946
196188925	21.1946
196188937	21.1946
196188984	23.5468
196189041	19.6946
196189111	22.8744
196189128	20.8177
196189137	21.7488
196189147	21.3645
196189149	21.3202
196189153	21.2759
196189160	21.2315
196189169	21.1946
196189200	21.1576
196189220	21.1576
196189221	21.1626
196189245	21.133
196189246	21.133
196189283	21.133
196189284	21.1429
196189302	21.1379
196189382	21.1379
196189383	21.2315
196189401	21.1921
196189411	21.1773
196189413	21.1724
196189415	21.1724
196189416	21.1724
196189419	21.1724
196189422	21.1724
196189425	21.1724
196189426	21.1724
196189444	22.0862
196189468	18.4089
196189473	18.7217
196189490	15.3424
196189506	15.5419
196189527	14.9212
196189573	14.564
196189602	14.697
196189623	14.6182
196189682	16.0862
196189686	15.3842
196189689	17.3571
196189696	17.0271
196189706	17.5345
196189767	17.4335
196189770	17.4877
196189773	17.4828
196189798	17.4828
196189816	17.4828
196189819	17.4828
196189835	17.4828
196189838	17.4828
196189845	17.4828
196189859	17.4828
196189871	17.4828
196189875	18.9852
196189897	17.0172
196189904	17.7192
196189908	16.431
196189909	16.5369
196189911	16.266
196189916	16.266
196189974	16.266
196189995	17.0764
196190053	16.0271
196190060	16.4631
196190105	15.766
196190124	15.936
196190148	13.3966
196190149	13.0591
196190163	13.298
196190192	12.9704
196190238	12.6995
196190250	12.4409
196190298	12.7094
196190349	12.6897
196190373	12.6305
196190542	12.5887
196190655	12.5887
196190791	12.5887
196190812	13.6675
196190813	11.7857
196190816	12.6355
196190886	12.1502
196190960	12.3768
196190961	12.1847
196190991	12.17
196191005	12.17
196191006	12.17
196191015	12.5887
196191092	11.1133
196191102	13.9039
196191181	13.1946
196191182	14.4532
196191227	14.6897
196191234	14.7118
196191235	14.7365
196191247	14.601
196191248	14.5961
196191285	14.8793
196191299	14.6084
196191309	15.9507
196191316	15.5616
196191319	15.7956
196191325	15.6724
196191328	15.6724
196191339	15.6724
196191367	15.6724
196191382	15.6724
196191432	16.3744
196191480	15.064
196191490	16.6305
196191544	16.1133
196191550	16.3793
196191552	16.2488
196191584	16.2488
196191595	16.2488
196191620	16.2562
196191726	17.6749
196191766	15.9778
196191768	18.0936
196191771	17.3498
196191777	18.5222
196191807	18.303
196191844	18.303
196191859	18.3424
196191870	18.2217
196191873	18.2217
196191882	18.2217
196191942	18.2217
196191980	18.2217
196192003	18.2217
196192013	18.2217
196192025	18.2217
196192031	18.2217
196192038	18.7956
196192105	18.734
196192111	18.9852
196192131	18.9212
196192133	18.3374
196192135	13.9261
196192152	14.0788
196192181	13.4606
196192190	13.5985
196192195	13.5172
196192200	13.1724
196192201	13.0911
196192204	12.9754
196192205	13.0911
196192236	12.8276
196192261	11.766
196192266	13.6256
196192368	13.3768
196192381	13.6823
196192471	13.6108
196192498	14.1281
196192519	14.0911
196192528	14.0911
196192535	14.0911
196192536	14.0911
196192538	14.0911
196192592	14.0911
196192647	14.101
196192696	14.0961
196192698	14.0961
196192704	14.0961
196192742	14.101
196192765	14.0911
196192789	14.0911
196192822	14.0911
196192878	14.0911
196192947	14.0911
196193013	14.0911
196193029	16.2167
196193033	11.7094
196193035	12.0296
196193038	11.298
196193058	11.3473
196193101	11.6798
196193107	11.298
196193137	11.6182
196193159	11.303
196193164	11.3227
196193171	12.1502
196193229	11.7685
196193262	12.431
196193265	12.1108
196193272	12.234
196193281	12.1108
196193284	12.1108
196193347	12.5049
196193366	11.9877
196193398	13.133
196193399	12.2512
196193408	14.6773
196193419	13.0123
196193427	16.0419
196193433	15.6601
196193446	16.5222
196193456	16.3498
196193457	16.3498
196193597	16.3498
196193685	16.3498
196193713	16.3547
196193714	16.3054
196193723	16.3054
196193747	16.3103
196193775	16.3054
196193778	16.3054
196193794	16.3103
196193797	16.3054
196193805	16.3054
196193820	16.3054
196193826	16.3054
196193836	16.3054
196193837	16.3054
196193847	16.3054
196193928	16.3054
196193935	16.3054
196193945	16.3054
196193964	16.3054
196193967	16.9384
196194022	12.6773
196194056	14.1133
196194057	13.2488
196194062	13.633
196194064	13.5
196194104	13.4926
196194166	13.4926
196194168	13.5049
196194174	13.4729
196194176	13.4729
196194188	13.4729
196194190	13.5567
196194203	13.6552
196194222	10.5394
196194260	10.6527
196194301	10.1946
196194364	10.0394
196194372	10.4828
196194397	10.234
196194421	10.2389
196194437	11.6872
196194444	9.36453
196194464	11.2094
196194486	10.7734
196194494	11.2956
196194507	11.17
196194508	11.17
196194512	11.17
196194543	11.17
196194558	11.17
196194560	11.17
196194580	11.17
196194608	11.17
196194609	11.17
196194642	11.17
196194643	11.17
196194653	11.17
196194657	12.6158
196194666	9.80296
196194677	10.4409
196194787	9.04926
196194816	9.11823
196194824	9.39409
196194843	9.01232
196194849	9.65025
196194896	9.30049
196194918	9.41626
196194924	9.27833
196194936	9.27833
196194939	9.99507
196194975	9.33744
196194997	10.0468
196195006	9.69951
196195028	10.8276
196195030	9.80049
196195074	11.6921
196195095	11.2857
196195131	11.8079
196195151	11.6946
196195171	11.6946
196195271	11.6798
196195274	11.6798
196195302	11.6847
196195307	11.6749
196195309	11.6749
196195342	11.6749
196195346	11.7685
196195376	11.7291
196195392	11.8177
196195404	11.8547
196195468	12.7635
196195470	10.0197
196195472	9.85961
196195474	9.15025
196195476	9.07882
196195478	10.1232
196195529	10.2537
196195574	10.9557
196195584	10.8719
196195637	11.1232
196195655	11.0517
196195657	11.0567
196195699	11.0517
196195700	11.0517
196195710	11.0517
196195732	11.0517
196195766	12.5172
196195811	11.1158
196195826	11.4926
196195845	10.6232
196195889	11.4458
196195952	10.8153
196195954	10.867
196195957	10.5837
196195995	10.6158
196196019	10.9828
196198509	10.9113
196198519	10.9803
196198532	10.9483
196198536	10.9433
196198569	10.9433
196198576	12.0837
196198603	9.75369
196198612	10.8399
196198613	10.0271
196198620	10.2241
196198640	10.0714
196198748	10.0714
196198752	10.0714
196198800	10.0714
196198801	10.4163
196198802	9.55419
196198837	11.0862
196198855	10.6773
196198866	10.9877
196198875	10.8645
196198876	10.8645
196198883	10.8645
196198923	10.8645
196198948	10.8645
196198974	10.8645
196198983	14.8153
196198986	12.3941
196198993	14.6749
196199001	13.9138
196199011	14.7512
196199030	14.4926
196199046	14.4926
196199047	14.532
196199051	14.4926
196199057	14.4926
196199075	14.4926
196199082	14.4926
196199099	14.4926
196199100	14.4926
196199124	14.4926
196199129	14.4926
196199140	14.4926
196199148	14.5123
196199185	14.5074
196199190	14.5074
196199191	14.5074
196199291	14.5074
196199381	14.5074
196199386	14.5123
196199413	14.4926
196199424	14.9606
196199489	11.4778
196199537	12.0123
196199541	11.1182
196199570	11.2438
196199571	11.064
196199638	11.064
196199706	11.4138
196199771	10.7931
196199838	11.3079
196199943	10.7389
196200059	10.8153
196200072	11.5961
196200511	8.45567
196200776	8.62808
196200842	8.62069
196201084	8.78079
196201133	8.80788
196201149	7.96305
196201247	6.38177
196201322	6.4532
196201365	6.42611
196201422	6.3202
196201481	6.90394
196201485	6.38177
196201499	6.83744
196201515	6.38177
196201566	6.46798
196201597	6.4532
196201700	6.56897
196201716	6.32512
196202142	5.85961
196202199	5.79803
196202270	6.62315
196202298	6.55172
196202337	7.03202
196202341	7.08374
196202471	7.04187
196202504	7.11823
196202590	7.13793
196202787	7.09852
196202813	7.09852
196202931	7.82266
196203249	7.05172
196203665	7.48276
196203675	7.26355
196203678	7.37931
196203694	7.26355
196203695	8.10099
196204062	7.07143
196204137	7.15271
196205124	6.75123
196205429	6.70936
196205452	6.87685
196205525	6.53695
196205526	6.58621
196205674	6.86946
196205727	6.9803
196205728	6.80542
196206028	8.92857
196206053	7.32266
196206214	7.36946
196206279	7.68227
196206375	8.14286
196206404	8.08128
196206406	8.11823
196206480	8.06158
196206635	8.0197
196206655	8.02956
196206716	8.02463
196207115	8.02463
196207578	8.02463
196207635	8.41379
196207666	6.53695
196207728	6.867
196207799	6.52956
196207805	6.69458
196207884	7.2069
196208021	6.34236
196208056	6.25616
196208159	6.83005
196208182	6.82266
196208208	6.867
196208421	6.80049
196208478	6.79557
196208674	6.80049
196208754	6.81034
196208772	7.73892
196208804	6.1601
196208810	6.42365
196208892	5.73153
196208908	7.09113
196208956	7.38177
196208958	7.03448
196208963	7.12315
196208974	8.12562
196209004	7.80542
196209124	8.07143
196209136	7.99754
196209262	7.99261
196209346	7.99261
196209446	8.03448
196209469	7.34975
196209600	7.32512
196209642	9.5197
196209731	8.34975
196209741	7.9803
196209749	7.64039
196209768	7.69704
196209818	7.72414
196209821	7.7931
196209822	7.67488
196209834	8.26601
196209841	7.59606
196209854	8.14286
196209893	8.34236
196209906	7.75369
196209938	8.01232
196209989	9.81034
196210139	9.51478
196210145	12.2094
196210151	11.6527
196210172	12.0616
196210180	13.0148
196210185	12.5887
196210190	12.5887
196210199	12.5887
196210213	12.5887
196210230	12.5887
196210252	13.4212
196210282	10.803
196210303	8.34483
196210305	7.33498
196210337	6.88424
196210350	6.82759
196210353	6.82266
196210357	6.82266
196210395	6.82266
196210448	7.17734
196210541	7.49261
196210609	7.39409
196210645	10.0862
196210658	9.41872
196210659	10.5419
196210661	10.399
196210683	10.4803
196210718	10.5394
196210725	9.10591
196210744	8.96305
196210755	10.298
196210757	7.20936
196210758	8.35468
196210789	6.80296
196210971	7.05911
196210985	6.99261
196210991	6.99507
196211050	6.9803
196211053	6.99754
196211077	8.49015
196211169	8.50493
196211174	7.78818
196211179	7.17488
196211199	7.90148
196211222	6.4803
196211231	6.54187
196211238	6.25616
196211241	6.45567
196211285	5.87438
196211289	5.65517
196211309	5.36453
196211311	4.89655
196211313	5.60591
196211426	4.79064
196211427	4.6133
196211434	4.33251
196211484	4.44581
196211569	4.22414
196211610	4.15271
196211637	4.30788
196211809	4.3399
196211813	4.87438
196211856	4.76108
196211862	4.74384
196211889	5.47291
196211916	5.89163
196211917	6.18719
196211922	6.55172
196211940	6.22906
196211942	6.71182
196212111	6.21675
196212112	5.40148
196212280	5.35714
196212373	5.30296
196212389	9.15025
196212396	8.66995
196212397	11.0222
196212403	12.3498
196212421	12.6355
196212428	13.2291
196212436	13.1084
196212437	12.8571
196212450	12.9212
196212451	12.5665
196212458	12.6872
196212469	12.298
196212470	12.3793
196212477	12.7611
196212479	11.867
196212491	11.8473
196212496	9.72414
196212498	9.66502
196212505	10.1059
196212506	7.91133
196212507	11.0148
196212508	10.6897
196212510	11.2537
196212526	11.1897
196212553	11.0074
196212554	11.4236
196212561	10.9138
196212563	10.8374
196212566	10.83
196212570	10.766
196212573	10.1552
196212579	9.71921
196212583	14.9483
196212589	7.78818
196212598	12.9433
196212600	10.6502
196212607	10.9704
196212613	10.6133
196212621	11.335
196212622	11.1552
196212625	11.0936
196212632	11.0296
196212634	11.0911
196212639	10.8498
196212641	10.9286
196212646	11.064
196212650	13.032
196212658	7.86946
196212662	9.71182
196212663	7.7266
196212687	7.87931
196212693	7.94089
196212696	7.69704
196212704	7.91872
196212717	7.08374
196212723	6.21921
196212724	6.28079
196212736	6.74877
196212752	3.66749
196212755	4.13547
196212757	6.08374
196212761	5.02956
196212762	7.27094
196212763	6.41379
196212771	6.57635
196212780	7.36453
196212791	10.6108
196212802	8.6798
196212803	11.4729
196212808	9.78325
196212814	9.61084
196212823	9.23892
196212825	10.0222
196212828	8.97044
196212830	9.99754
196212837	8.54187
196212838	8.45074
196212840	8.20443
196212842	8.46059
196212844	7.94089
196212853	7.73399
196212854	7.44828
196212855	7.50246
196212873	6.64778
196212878	7.00493
196212882	6.64286
196212904	6.48522
196212957	6.83005
196212982	4.64778
196213015	5.55172
196213260	6.71429
196213286	8.64039
196213290	8.55419
196213292	6.75369
196213293	6.68966
196213296	6.62808
196213305	6.62808
196213308	6.89901
196213317	6.16749
196213318	9.18473
196213328	5.97044
196213332	7.61084
196213335	5.87931
196213336	6.27586
196213339	5.74877
196213341	5.65271
196213345	5.68227
196213346	7.97537
196213347	4.25369
196213348	6.73892
196213355	4.26108
196213366	4.96305
196213373	4.66256
196213380	4.59852
196213447	5.2266
196213499	3.32266
196213515	3.35961
196213581	2.64039
196213660	2.71921
196213731	1.96305
196213781	2.08621
196213827	1.73153
196213909	1.85222
196214048	1.93842
196214049	1.76601
196214076	1.89409
196214102	1.42365
196214168	1.2931
196214178	1.23892
196214181	1.8867
196214191	0.504926
196214220	0.992611
196214230	1.84975
196214242	0.901478
196214244	1.20197
196214262	2.92365
196214348	2.44089
196214353	4.78325
196214382	5.6133
196214403	5.69704
196214418	7.10591
196214427	6.52463
196214432	6.57143
196214461	6.54433
196214470	8.28079
196214552	8.43103
196214581	7.12808
196214607	7.52217
196214643	6.9335
196214650	6.91626
196214656	6.92365
196214659	6.97044
196214661	6.96305
196214677	6.96305
196214688	7.33744
196214880	7.50739
196214897	5.24877
196214898	4.71921
196214923	4.52956
196214945	4.8399
196214948	4.2069
196214961	5.74138
196215159	4.96798
196215244	5.68719
196215376	5.16749
196215444	5.3202
196215489	5.90887
196215490	5.1601
196215494	5.41379
196215509	5.31773
196215635	5.34729
196215835	5.32266
196215905	5.83744
196215906	5.41626
196215908	5.41626
196215986	5.41626
196215998	5.91133
196216030	4.95567
196216218	5.54433
196216261	5.11823
196216318	5.2069
196216517	5.14778
196216863	5.49507
196217019	4.92118
196217070	6.18719
196217092	5.58867
196217118	7.54187
196217228	6.93842
196217229	6.87685
196217327	7.42857
196217357	7.52463
196217425	6.94581
196217434	6.44581
196217441	6.28079
196217539	7.09606
196217623	9.29557
196217685	7.71429
196217880	10.4433
196217895	8.56897
196217896	8.92365
196217941	8.69458
196217962	8.69458
196217967	9.27094
196218151	9.62069
196218301	8.5197
196218316	8.79557
196218325	8.68719
196218603	8.83744
196218616	8.77094
196218805	8.8867
196218809	7.81527
196218978	9.27833
196219002	4.82512
196219084	5.48768
196219110	3.88916
196219161	4.28818
196219269	4.29557
196219279	3.87192
196219437	4.92118
196219438	4.29803
196219465	4.5
196219492	4.51724
196219551	4.40394
196219611	4.48276
196219612	6.63054
196219676	6.33005
196219715	6.66749
196219716	6.62808
196219937	7.75369
196219957	7.31773
196219997	7.36207
196220037	7.31773
196220045	7.39163
196220173	7.86453
196220180	6.92611
196220349	7.29064
196220431	6.43103
196220434	6.55419
196220498	6.04433
196220543	6.73399
196220655	4.50493
196220896	5.88177
196221286	4.75862
196221293	5.83251
196221400	5.35714
196221782	5.35714
196221809	6.76601
196221825	6.07882
196221847	6.62315
196222022	6.82266
196222030	6.4335
196222032	5.0665
196222034	5.22414
196222036	4.82512
196222038	4.58621
196222040	4.26847
196222042	5.43842
196222121	5.37685
196222182	4.78571
196222233	4.84483
196222261	4.36946
196222302	3.91872
196222305	4.34483
196222380	4.0936
196222476	4.00739
196222525	4.02463
196222615	4.28818
196222696	4.19951
196222718	4.52217
196222775	4.34975
196222827	3.98276
196222831	4.18227
196222951	3.84483
196222977	3.96305
196223084	3.97044
196223087	3.8399
196223108	5.87931
196223296	5.61823
196223318	6.20197
196223451	5.83744
196223552	6.16995
196223638	6.38177
196223828	5.92365
196223831	5.94828
196224081	5.61084
196224109	5.92611
196224144	5.46798
196224146	6.04926
196224228	6.10837
196224264	6.51232
196224320	6.20197
196224362	6.32759
196224386	6.24138
196224409	6.5
196224433	6.06897
196224500	6.13547
196224650	6.08128
196224686	6.03448
196224688	6.07389
196224691	5.94828
196224882	7.48768
196225000	6.94335
196225021	9.12315
196225041	8.2069
196225043	8.96552
196225045	8.24384
196225047	8.17734
196225051	7.83498
196225053	7.54926
196225086	7.9532
196225095	6.24631
196225115	5.89163
196225140	5.47537
196225221	6.8399
196225229	6.66256
196225239	6.94089
196225243	8.68966
196225247	8.38424
196225251	8.60099
196225255	8.65271
196225342	8.59852
196225385	8.59852
196225399	9.44335
196225472	8.75862
196225643	10.2192
196225663	8.40887
196225694	8.61823
196225727	8.29803
196225790	8.31281
196225826	8.68719
196225863	5.9532
196225865	6.15271
196225888	5.72414
196225967	5.43596
196225988	6.34729
196226069	5.61823
196226113	5.69458
196226158	6.03448
196226164	5.74877
196226314	5.75862
196226401	5.41379
196226481	5.39409
196226504	6.29803
196226532	5.75862
196226689	5.87192
196226859	5.86453
196226903	6.21182
196226935	5.42365
196226936	5.44828
196226946	7.41872
196226956	6.44581
196227002	6.72167
196227006	6.19704
196227050	6.10345
196227111	6.24138
196227191	5.96059
196227193	6.21921
196227249	6.20443
196227256	6.84483
196227290	6.57635
196227291	6.59606
196227295	7.30788
196227663	7.28325
196227839	7.13547
196227898	6.98522
196227921	6.93842
196228081	6.87685
196228204	7.40887
196228339	6.21675
196228393	6.39901
196228442	6.35468
196228481	7.51478
196228560	7.38916
196228667	8.06158
196228710	8.09852
196228711	8.24384
196228730	8.21182
196228750	8.2069
196228757	8.22167
196228764	8.21675
196228817	8.21675
196229123	9.67241
196229263	8.43103
196229501	8.6601
196229587	8.32512
196229660	8.5665
196229773	8.49261
196229789	7.95813
196229849	7.89655
196229931	7.51724
196230199	7.68473
196230489	7.47783
196230514	7.34729
196230665	7.05911
196231025	7.0665
196231695	6.72414
196231755	6.45567
196231759	6.33498
196231978	6.84729
196232092	6.58867
196232352	6.77833
196232378	6.65764
196232430	7.35961
196232466	6.69951
196232493	6.52956
196232540	7.45567
196232562	6.65025
196232581	7.09606
196232784	6.77833
196232843	6.84483
196232901	6.79557
196232918	7.88177
196232925	7.20197
196233131	8.07389
196233171	7.7266
196233172	8.29064
196233200	7.97783
196233208	8.05419
196233238	9.24384
196233249	6.84483
196233388	7.03202
196233635	6.4064
196233695	6.69212
196233788	6.43596
196233866	6.43596
196233967	6.43596
196233981	6.43596
196234185	6.43596
196234194	6.43596
196234356	6.55911
196234366	6.64286
196234372	5.79803
196234373	5.28571
196234403	4.78571
196234451	4.83005
196234468	4.91626
196234561	4.63793
196234942	4.92365
196235010	6.66749
196235017	6.02463
196235022	6.48522
196235023	6.18473
196235030	6.35714
196235118	6.89409
196235283	5.57882
196235457	6.54433
196235499	5.33744
196235534	5.46059
196235587	5.31527
196235715	5.48276
196235920	5.73153
196236166	5.25862
196236167	5.64286
196236205	5.59113
196236285	6.08374
196236435	5.62808
196236711	5.53448
196237003	5.30788
196237315	5.88177
196237337	5.37438
196237380	5.48522
196237531	5.39163
196237559	5.40887
196237639	6.05911
196237663	4.6601
196237746	4.97044
196237773	4.62069
196238020	4.95567
196238031	4.62069
196238059	4.66995
196238067	4.6133
196238088	4.46552
196238139	7.20443
196238436	7.25862
196238458	8.1798
196238501	7.81773
196238527	8.49015
196238754	8.1133
196238812	8.37192
196238898	8.72906
196238899	8.6601
196239013	8.9335
196239376	9.03202
196239670	9.16256
196239908	9.02463
196239928	8.89409
196239988	8.81527
196240057	8.84483
196240150	8.77586
196240218	9.2931
196240261	8.44828
196240640	8.80542
196241209	9.00493
196242177	8.44089
196242221	9.67241
196242286	8.46552
196242307	8.47044
196242444	8.51232
196242969	17.7069
196243284	13.633
196243974	14.0148
196243993	14.3498
196244421	13.7586
196244670	14.4951
196244753	13.8498
196244839	15.0665
196245223	13.9557
196245234	19.9015
196245720	17.8621
196245816	19.7241
196246082	19.3251
196246794	19.266
196246929	19.4877
196246930	19.4581
196246964	19.7833
196247125	20.1724
196247130	20.9236
196247132	20.6552
196247147	22.8079
196247374	21.6108
196247393	23.9064
196247394	22.6897
196247396	22.2044
196247460	22.1207
196247474	22.0665
196247590	22.1626
196247785	22.5468
196247794	20.5074
196247795	25.7389
196247802	24.3621
196247803	24.9581
196247914	23.8424
196248030	24.2906
196248044	24.7167
196248093	24.1059
196248138	24.5739
196248180	24.3621
196248284	24.5739
196248426	24.633
196248456	24.3153
196248482	24.3128
196248539	24.2611
196248661	23.9557
196248665	23.9557
196249434	26.0493
196249598	21.431
196249614	23.4384
196249649	21.0246
196249833	24.2833
196249908	23.0394
196250108	23.0493
196250130	23.3054
196250477	23.1502
196250721	23.9433
196250836	23.734
196250951	24.6798
196251145	24.2759
196251410	24.5345
196251505	24.2094
196251544	25.197
196251707	21.9631
196251838	22.4975
196252341	21.5394
196252487	20.6404
196252683	21.6502
196252715	20.2143
196252814	23.1059
196253323	22.3103
196253678	24.5271
196253688	24.0148
196253891	24.0714
196254012	24.3695
196254028	24.1207
196254200	25.0591
196254205	24.3941
196254292	24.7167
196254293	24.4409
196254419	24.5567
196254516	24.5936
196254540	24.0567
196254542	24.1059
196254631	24.0591
196255241	23.8177
196255287	25.133
196255361	21.7685
196255860	22.2685
196255893	19.9433
196255948	20.1108
196256074	18.7315
196256216	18.7734
196256660	18.6897
196256724	18.6404
196256874	18.7562
196257691	16.6256
196258187	14.0443
196258188	15.1453
196258228	14.6798
196258445	15.6576
196258558	14.1626
196258768	14.9335
196259147	14.2438
196259425	14.3867
196259532	14.2734
196259563	16.2414
196259565	15.1404
196259567	16.3522
196259659	15.6355
196259799	15.5148
196259952	18.2808
196260057	17.2044
196260071	17.6108
196260493	17.6921
196260507	18.9089
196260508	22.3547
196260512	21.8596
196260513	22.3719
196260515	22.303
196260517	22.303
196260536	22.303
196260557	22.303
196260571	22.303
196260586	22.303
196260599	22.303
196260689	22.303
196261149	22.8054
196261305	19.9581
196261526	19.2833
196261651	16.9261
196261801	16.8325
196261814	16.0764
196261847	15.9261
196262321	16.234
196263397	15.7094
196263398	15.7044
196263815	15.665
196263837	15.3842
196264438	15.165
196265116	16.6897
196265248	5.66995
196266080	6.9335
196266176	6.51232
196266637	7.18227
196267512	10.0148
196269704	11.7685
196270254	14.1355
196270258	15.5714
196270259	15.9113
196270271	16.6084
196270274	16.5419
196270276	16.5419
196270294	16.5419
196270295	16.6084
196270296	16.2685
196270297	16.202
196270300	16.5197
196270302	16.5197
196270303	16.67
196270318	16.601
196270580	16.601
196270595	17.0123
196270648	15.431
196270774	16.0813
196270808	6.50739
196271030	5.93103
196271280	3.85961
196271320	4.37931
196271431	3.53202
196271499	3.33744
196272096	3.4803
196272209	3.10099
196272421	3.30296
196272695	2.79803
196272847	3.09606
196273476	2.03695
196274407	3.08128
196274598	2.50246
196274620	2.8867
196276138	1.85222
196276187	2.07389
196278185	1.60837
196279894	1.84729
196279951	2.01232
196281857	3.54926
196282133	3.23153
196282142	4.26355
196282444	3.79557
196282821	6.26108
196283428	6.88916
196283429	9.49507
196283431	9.35714
196283435	9.18719
196283437	9.18719
196283439	9.18719
196283451	9.18719
196283455	9.18719
196283490	9.18719
196283494	9.18719
196283499	9.18719
196284432	10.6626
196286672	4.46552
196286831	4.02463
196287291	1.78571
196288549	1.4803
196288699	1.37685
196288757	1.68719
196288787	0.0837438
196288809	0.0985222
196288925	0.674877
196289037	0.512315
196289439	0.958128
196289553	1
196289570	0.889163
196289673	0.995074
196289899	1.06897
196289903	0.665025
196289907	0.091133
196290006	0.0541872
196290056	0.162562
196290163	0.00246305
196290179	0.0369458
196290353	0
196290460	0
196290606	0.192118
196290610	0
196290623	1.24138
196290659	1.78079
196290673	2.96798
196290718	3.33005
196291578	2.99261
196294718	3.25123
196295067	3.29803
196295624	2.85714
196295629	2.9803
196296617	3.28325
196296804	6.51232
196297065	4.80049
196297177	6.25123
196297987	5.4335
196299104	5.5
196299141	5.76108
196299958	5.37931
196299976	5.58867
196300283	5.32759
196300627	5.64039
196301188	5.52956
196303363	5.68227
196303884	6.86453
196304403	5.58128
196306025	6.83498
196307150	5.70197
196307152	5.66256
196308205	6.08374
196308655	6.18719
196308954	7.60345
196308959	7.71182
196308984	8.07635
196308990	7.1133
196309001	7.16256
196309003	6.97783
196309048	7.07882
196309058	6.4532
196309059	6.5
196309060	7.01724
196309080	6.71675
196309089	7.30542
196309363	7.21675
196310154	6.18966
196310367	7.5
196310372	5.67241
196310415	5.84236
196310437	1.83251
196310439	1.61084
196310446	1.33744
196310451	3.47537
196310535	3.11823
196310536	3.29064
196310655	3.4335
196310766	3.5665
196310817	3.10099
196310835	3.85961
196311029	3.14286
196311195	3.07389
196311470	3.03448
196311518	3.11823
196311947	3.22414
196312530	3.33744
196312532	2.87192
196312534	2.98768
196313905	1.83251
196314544	2.73153
196314998	2.66995
196315323	2.12315
196315612	2.93103
196315615	2.72414
196316872	3.16995
196320328	2.19458
196322638	2.28079
196323131	3.56897
196324226	3.16256
196324572	5.22906
196324831	4.74877
196324843	6.54187
196325069	6.73892
196325344	8.47537
196325458	10.0123
196327687	9.40887
196327702	9.47044
196327766	9.59606
196327849	9.47044
196327965	9.40887
196328183	14.3966
196328190	11.9754
196328191	12.3867
196328523	12.1897
196328649	12.1305
196328739	12.1305
196328815	12.1305
196328827	12.1305
196329106	12.1305
196329127	12.1305
196329214	15.0714
196329299	10.7783
196329493	11.3498
196329643	10.8744
196329689	10.8744
196329691	10.8744
196329692	10.8744
196329723	15.1182
196329750	12.1059
196329824	12.6552
196329853	12.532
196329896	12.7438
196329898	8.32512
196329900	8.28325
196329902	8.25123
196330057	7.77586
196330073	8.39655
196330154	7.55172
196330190	7.55172
196330214	7.6133
196330238	7.45813
196330250	8.58867
196330289	6.85468
196330326	7.58128
196330434	6.98276
196330483	5.47783
196330484	7.90887
196330486	7.30049
196330774	7.74631
196330880	7.16502
196330970	7.55665
196331012	4.92611
196331044	5.82759
196331486	5.367
196331487	5.37685
196331527	5.41872
196332121	5.64778
196332673	6.41626
196333369	5.10837
196334044	6.91872
196334205	6.26355
196334206	6.67488
196334207	6.3202
196334210	6.69458
196334245	7.54926
196334677	5.5468
196334981	5.75369
196335063	6.92611
196335717	5.11084
196335819	6.58374
196335840	4.59606
196336491	7.0936
196336586	5.55665
196337095	5.75616
196337412	5.55665
196339959	6.30542
196340280	5.44335
196340317	6.60345
196341022	7.69704
196341170	5.91379
196341885	5.66502
196342117	5.63547
196342642	5.84729
196343212	6.09606
196343538	5.77094
196343611	6.92611
196344099	4.34729
196344377	3.79064
196344543	4.54433
196344938	3.90887
196345134	4.15025
196345395	3.44581
196345851	3.7734
196346006	5.29557
196346089	4.71182
196346090	7.86207
196346122	6.867
196346380	8.6133
196346509	7.54433
196346550	7.48768
196347085	7.92365
196347088	7.45074
196347096	7.77833
196347112	8.44828
196347138	8.08621
196347163	8.35714
196347172	8.29803
196347192	8.40394
196347262	8.44335
196347571	8.07882
196347594	9.30542
196347869	6.69951
196347870	6.73399
196348173	9.40148
196348260	8.10099
196348282	8.4532
196348307	8.30296
196348360	8.41379
196348385	7.61084
196348432	6.04433
196348433	6.25616
196348437	4.31034
196348467	4.72414
196348476	1.16995
196348497	1.5197
196348506	0.241379
196348516	0.396552
196348635	2.46059
196348667	2.66502
196348716	3.0936
196348736	2.96305
196348737	3.10591
196348742	4.66995
196348758	3.75862
196348777	3.83251
196348778	4.26108
196348787	4.19704
196348790	6.13547
196348797	7.07143
196348832	7.28818
196348855	8.05911
196348863	8.47537
196348866	10.0813
196348871	9.25369
196348877	9.10345
196348878	9.10345
196348879	9.10345
196348882	9.10345
196348906	9.6133
196348932	8.83251
196348933	10.2365
196349001	9.10099
196349057	7.93596
196349065	7.72414
196349077	7.41626
196349082	5.52217
196349093	5.91379
196349110	6.2931
196349114	2.69458
196349121	2.94581
196349123	5.20197
196349124	4.83251
196349126	7.21429
196349132	7.29064
196349133	7.36207
196349136	8.02463
196349142	7.74631
196349152	8.10837
196349155	9.367
196349167	9.88177
196349171	9.70936
196349179	9.53941
196349190	9.55172
196349202	10.4261
196349255	10.5739
196349272	10.6921
196349288	10.6847
196349410	11.2611
196349466	9.68227
196349537	9.67488
196349546	10.0246
196349603	10.2882
196349612	7.74877
196349628	13.1404
196349695	9.11084
196349712	9.62069
196349713	9.16749
196349888	10.9384
196349995	10.5887
196350044	10.303
196350084	10.6305
196350227	10.6921
196350677	9.6798
196350678	9.79557
196350679	10.1453
196350704	10.2611
196350707	10.7783
196350899	10.4631
196351052	10.6478
196351057	8.21675
196351058	7.91133
196351059	6.21921
196351060	6.17241
196351066	6.17241
196351067	6.21921
196351071	6.54926
196351100	6.41872
196351136	6.32512
196351179	4.91626
196351181	3.44581
196351192	1.08374
196351197	0.512315
196351202	6.35468
196351272	6.00246
196351330	7.57143
196352753	7.09606
196352881	7.54433
196353112	7.37931
196353168	7.39409
196353702	7.28325
196353749	7.48522
196353840	7.38177
196354080	7.11823
196354345	7.89901
196354360	7.59606
196354497	8.32759
196354613	8.16502
196357654	8.75123
196357829	8.21182
196358381	13.8793
196358527	11.6552
196358626	11.0591
196358666	16.3276
196358706	16.6675
196358708	17.9433
196358727	19.0985
196359023	20.2044
196359082	23.4039
196359283	22.8916
196359500	22.6749
196359513	22.7365
196359636	22.6182
196359654	22.6182
196359685	21.8941
196359721	21.8941
196359733	21.8941
196359760	21.8941
196359761	21.8941
196360075	21.8941
196360106	21.8941
196360156	21.8941
196360181	21.8941
196360209	21.8941
196360245	21.8941
196360373	21.8941
196360463	21.8941
196360501	21.8941
196360530	21.8941
196360544	21.8941
196360602	21.8941
196360910	21.8941
196360943	24.5468
196361023	12.5123
196361306	12.7192
196361554	11.5788
196361603	12.2291
196361735	9.00985
196361873	9.867
196361968	7.3867
196362027	5.32512
196362204	5.39409
196362339	6.83744
196362432	5.19951
196362435	5.76847
196362660	4.9532
196362805	4.14039
196362817	6.88177
196362917	5.75616
196363371	7.77833
196363404	6.98522
196363451	6.97537
196363545	6.96798
196363649	6.96798
196363687	6.98276
196364016	7.44581
196364087	5.81527
196364100	3.65025
196364106	4.66502
196364118	2.71921
196364122	3.70936
196364196	7.36207
196364276	8.92118
196364342	8.84729
196364661	9.07635
196364729	9.43842
196364956	8.94089
196365416	8.8867
196365520	8.8867
196365655	8.8867
196365846	8.8867
196365986	8.8867
196366026	8.8867
196366027	8.8867
196366266	10.0099
196366314	5.03695
196366460	6.24877
196366472	3.47044
196366501	7.5665
196366604	4.83744
196366682	6.57389
196366809	5.92611
196367078	5.92611
196368513	5.92611
196369020	5.96552
196369172	6.36207
196369373	4.4064
196369418	5.5197
196369477	5.47044
196369731	4.67488
196369733	5.19212
196369978	4.03941
196370367	5.61084
196370519	3.71429
196370716	4.81527
196370853	3.69212
196371631	4.00985
196371956	3.7734
196372021	3.1798
196372666	3.42611
196372837	3.96552
196374186	3.16502
196374751	3.77094
196375049	4.12315
196375130	4.19212
196375440	3.95813
196375442	4.34236
196375444	4.86453
196375450	4.84729
196375452	3.64778
196375454	3.4335
196375456	3.11823
196375577	3.87192
196375766	2.44828
196376103	2.74384
196376692	2.4064
196376818	2.26601
196377475	2.48522
196377587	2.62808
196377843	2.32512
196378023	2.4064
196378090	1.87192
196378092	3.01478
196378098	2.12315
196378117	2.39901
196378121	1.59113
196378141	2.31281
196378211	1.52709
196378226	1.78571
196378326	1.87931
196378355	1.5665
196379730	2.16256
196379803	1.68966
196379946	1.60099
196380020	2.15271
196380022	1.41379
196380419	5.55911
196380475	4.56404
196380801	4.86946
196380882	5.00985
196380883	4.84483
196381031	5.58867
196381192	5.06404
196381222	6.68966
196381293	5.16502
196381770	5.0665
196382421	3.60345
196382422	3.58867
196382764	4.76108
196382822	4.21182
196382823	4.50739
196382824	3.38177
196383100	3.28571
196383218	3.5
196383247	3.16995
196383551	3.06404
196383594	2.92118
196383681	2.77094
196383780	3.94089
196384122	3.65517
196384123	3.55419
196384322	3.85222
196384328	5.26601
196384336	4.80542
196384338	4.06897
196384511	5.36946
196384520	3.96798
196385061	4.72906
196385528	3.21921
196386692	4.22414
196387216	3.19458
196387278	3.49015
196387282	3.78079
196387465	3.73399
196387591	2.74384
196387706	3.20443
196387914	3.32759
196388190	3.23892
196388191	3.0468
196388779	3.85468
196389126	3.71921
196389384	5.65764
196389631	5.00985
196389636	5.75862
196389683	5.33498
196389689	5.48768
196389695	5.72414
196390178	6.08128
196390528	5.35468
196390942	6.67734
196391068	3.20197
196391363	4.39901
196391412	3.47783
196391448	3.43103
196391775	3.90394
196392116	3.44089
196392268	4.13793
196392272	4.68473
196392275	5.81281
196392276	4.91872
196392278	4.89163
196392282	4.9335
196392336	4.89409
196392699	6.81281
196392738	4.40394
196392788	4.49015
196392873	4.91133
196392896	4.00985
196393273	5.60591
196393374	6.20443
196393584	5.01232
196394118	5.10837
196394752	5.0665
196394826	5.04433
196395009	7.05419
196395338	7.08867
196395343	6.81034
196395460	6.64039
196395564	6.56158
196395627	6.71429
196395813	6.82512
196395874	6.64778
196396383	6.67734
196396495	6.65764
196396643	6.94828
196396728	7.34483
196400113	8.31527
196400152	5.77586
196400307	5.61576
196400415	7.05911
196401407	6.0468
196401517	5.92118
196401522	6.27586
196401614	6.71429
196401630	7.12069
196401641	6.77094
196401985	6.58621
196401988	5.75862
196402052	7.30296
196402170	6.22414
196402189	6.24384
196402756	6.60345
196403128	6.21182
196403464	6.73645
196403564	5.48768
196403673	5.88424
196403768	5.75369
196403875	6.53448
196404125	6.29803
196404139	6.34729
196404184	6.57635
196404196	6.33744
196404199	6.56404
196404281	6.88177
196404325	6.75123
196404335	7.07635
196404360	6.0665
196404369	6.95567
196404386	5.31281
196404413	6.16256
196404423	5.81281
196404440	7.7069
196404452	7.00985
196404515	7.8399
196404774	7.48276
196404780	9.62808
196404877	9.25123
196404882	8.17241
196404904	8.17241
196404905	8.23399
196404914	8.35468
196404928	8.80542
196405141	8.77094
196405836	9.80049
196405956	6.23892
196406148	7.34975
196406232	5.05172
196406286	5.14286
196406458	5.65764
196406478	4.91379
196406812	5.92857
196407008	5.58128
196407064	6.74384
196407110	5.8399
196407153	6.10099
196407322	6.82512
196407431	5.66749
196407447	5.70197
196407463	6.03448
196407505	6.39901
196407583	5.55665
196407648	6.66995
196407669	5.7266
196407899	5.62562
196407947	6.04187
196407990	6.03941
196408012	5.90148
196408659	6.30049
196408686	9.51232
196408913	9.23892
196408970	9.36453
196409645	9.2266
196409691	8.40394
196409767	7.64039
196410087	7.55911
196410286	5.44581
196410375	5.75369
196410619	5.79803
196410898	5.68719
196411169	7.27094
196411193	6.367
196411195	6.56404
196411277	6.43103
196411387	6.00985
196411398	5.72906
196411469	6.5197
196411470	5.35468
196411492	6.48522
196411506	5.52956
196411528	5.46798
196411569	5.44089
196411589	7.14532
196411626	5.12562
196411656	6.07882
196411729	5.67734
196411811	6.67734
196412018	6.88177
196417181	6.19212
196417367	6.58128
196417814	6.03202
196418056	6.18227
196418072	7.23892
196418082	7.34483
196418083	7.05172
196418094	7.23645
196418100	7.18473
196418103	8.83251
196418104	8.75123
196418143	11.3768
196418158	11.3842
196418159	11.7118
196418164	12.1059
196418170	11.4852
196418171	11.4852
196418172	11.6182
196418192	11.3645
196418193	11.7882
196418197	11.3399
196418204	11.5099
196418205	10.8571
196418212	8.08621
196418216	8.86207
196418217	4.62315
196418222	4.08128
196418268	4.11084
196418269	3.56897
196418279	3.56897
196418286	3.56897
196418300	3.56897
196418304	3.66256
196418307	1.74138
196418321	2.08128
196418327	2.7734
196418330	3.45567
196418548	4.09852
196418823	3.07143
196418903	4.32266
196419091	2.94089
196419219	5.30296
196419230	3.0665
196419257	3.22167
196419258	3.12808
196419343	3.16256
196419967	3.25616
196420016	4.03448
196420408	3.64286
196420542	3.64039
196420691	4.74877
196420859	3.54926
196420915	3.32759
196420916	3.88424
196423288	3.62562
196423441	4.58621
196423848	4.39409
196423864	4.19704
196424274	4.49015
196424388	6.85468
196427456	6.29557
196427459	6.78571
196427495	6.46798
196427532	6.16749
196427708	6.16256
196428294	6.54187
196428505	5.98768
196428513	6.60837
196428517	6.23892
196428519	6.04433
196428522	5.83251
196428532	5.867
196428561	5.78571
196428571	5.85222
196428860	5.48522
196429199	6.2931
196429277	4.8202
196429308	5.46305
196429340	4.4532
196429569	6.16749
196429698	5.27094
196429837	5.34729
196429935	5.57882
196429968	5.21921
196429970	5.24877
196430177	6.25862
196430485	4.21182
196431078	5.1798
196431175	4.49261
196431328	4.37192
196431985	4.57389
196432008	5.03941
196432015	5.42611
196432037	5.22167
196432190	7.68966
196432191	7.26847
196432195	7.68473
196432499	7.37438
196432723	7.30296
196432993	7.80296
196433058	7.37438
196433188	7.78571
196433230	7.69212
196433244	7.51232
196433356	8.5665
196433554	7.96059
196433588	8.4532
196433946	8.24384
196433947	8.24384
196434102	8.24384
196434119	8.24384
196434170	8.367
196434198	8
196434286	8
196434427	7.63793
196434873	7.52463
196435488	5.45074
196435538	5.82512
196435679	4.13054
196435731	6.48768
196435941	6.05665
196436236	7.89655
196436275	7.62808
196436296	8.28571
196436311	8.10837
196436323	7.49507
196436336	6.29803
196436345	5.99507
196436370	5.9532
196436387	9.88424
196436464	6.81527
196436465	6.90394
196436495	8.133
196436539	7.47783
196436540	9.75616
196436541	7.91133
196436542	8.7931
196436560	8.34236
196436569	9.19458
196436585	8.6133
196436627	8.37685
196436681	6.72906
196436767	9.12562
196436893	6.54433
196436948	6.60099
196436971	6.42365
196436972	6.08128
196437069	9.9532
196437085	7.94335
196437464	8.41379
196437478	8.16256
196437493	8.56897
196437848	8.62315
196437850	8.28079
196438000	8.867
196438007	4.95567
196439861	5.08621
196440046	6.14778
196440302	5.24631
196440306	5.53941
196440428	5.64778
196440463	4.76108
196440608	4.40148
196440659	3.86946
196440709	3.72167
196440732	3.24877
196440742	2.86207
196440796	2.76355
196440831	1.55911
196440928	1.55172
196440949	1.18719
196440985	0.726601
196441027	0.401478
196441051	0.189655
196441061	0.135468
196441109	0.0714286
196441113	0.0615764
196441135	0.0985222
196441158	0.211823
196441169	0.795567
196441180	0.780788
196441186	1.3399
196441208	1.25862
196441223	1.49754
196441228	1.30296
196441230	3.01478
196441380	3.58128
196441615	6.39163
196441858	6.68473
196441888	8.50493
196441916	9.00739
196441923	8.73153
196441924	8.92857
196441946	8.60099
196441948	8.03941
196441990	7.98276
196441991	7.37685
196442003	8.01724
196442019	8.66995
196442021	7.2266
196442064	8.1133
196442102	7.41379
196442141	7.19951
196442169	7.07635
196442250	7.06158
196442395	5.97783
196442497	5.80296
196442522	4.03695
196442694	4.18227
196442855	3.56404
196442937	2.94335
196442963	2.19951
196443173	2.40148
196443205	2.37685
196443272	4.49015
196443356	3.16749
196443400	4.81773
196443405	3.81527
196443430	4.17734
196443444	4.92857
196443447	4.61823
196443580	4.31527
196443659	4.43842
196443807	4.71182
196443836	4.29803
196444047	3.83744
196444050	4.46798
196444058	3.22414
196444070	2.49015
196444085	2.39655
196444112	1.99754
196444164	3.15517
196444169	2.43842
196444221	3.19458
196444271	2.2266
196444317	2.1601
196444335	2.33498
196444364	3.49754
196444443	2.62069
196444469	3.56897
196444766	4.10099
196444835	3.44089
196444857	5.71429
196444864	6.35222
196444890	5.96552
196444920	6.2734
196445098	6.34729
196445297	5.58128
196445545	6.11084
196446000	5.91626
196446036	5.61084
196446116	5.99507
196446183	6.37438
196446184	8.39655
196446326	8.51724
196446671	8.87192
196446883	7.87438
196446929	7.79803
196446962	7.81034
196446967	7.66256
196447487	7.65517
196447499	7.73645
196447571	8.2266
196447652	7.26847
196447670	8.45074
196447761	7.27586
196447781	7.62808
196447794	7.54926
196447808	7.7069
196447980	8.34975
196448135	7.77586
196448146	7.85222
196448280	8.83005
196448306	7.15271
196448588	7.61823
196448683	6.41872
196448807	6.20197
196448827	7.28325
196448992	7.04187
196449357	8.22414
196449552	7.6601
196449785	8.01478
196449893	9.43596
196449927	9.0197
196450336	8.78325
196450560	9.45813
196450728	8.82512
196450772	9.00493
196451051	9.35714
196451072	9.40887
196451103	8.83498
196451109	8.92365
196451176	10.399
196451233	8.21675
196451527	9.37931
196451547	8.27094
196451603	8.14778
196451766	8.03202
196451802	8.23645
196452071	8.01478
196452082	8.23153
196452107	8.02956
196452182	11.0936
196452584	11.1281
196452597	14.436
196452888	14.2759
196452901	14.7291
196452937	17.1798
196453343	17.0616
196453347	17.2783
196453423	17.2094
196453928	17.7734
196454075	15.9877
196454085	16.7118
196454116	15.633
196454121	13.633
196454129	13.4458
196454609	13.3128
196454833	15.5172
196455035	15.9581
196455245	14.4187
196455292	14.6897
196455512	14.8153
196455954	14.5985
196456492	14.3251
196456622	15.0887
196456686	14.8892
196457087	14.6946
196457284	14.4187
196457851	14.4581
196458530	15.9975
196458704	14.6478
196458788	14.6133
196458904	15.0567
196458911	17.0074
196459041	15.665
196459049	15.7759
196459068	15.5665
196459265	15.5665
196459326	16.8177
196459356	14.5517
196459463	16.0443
196459493	14.3153
196460040	15.0616
196460057	15.5616
196460068	14.9877
196460102	18.5714
196460127	18.3202
196460692	17.798
196460749	17.9901
196460849	17.5345
196461425	17.6626
196461687	17.3818
196461735	17.6995
196461760	17.0246
196461834	17.202
196462044	17.399
196462189	14.1552
196462264	14.5296
196462617	14.133
196462698	15.0567
196462747	14.5468
196462883	14.697
196464009	10.1897
196464300	10.6576
196464653	6.49754
196464776	6.14532
196465005	6.71182
196465007	5.83251
196465009	5.72906
196465011	4.60099
196465013	4.53448
196465015	5.36946
196465017	4.94828
196465019	4.86453
196465207	4.41872
196465208	4.6798
196465567	4.53941
196465614	5.09113
196465833	3.45567
196468116	4.52956
196468610	2.83251
196468663	3.56897
196468718	2.44828
196468942	5.15517
196469066	5
196469499	4.94089
196469736	5.23399
196469797	5.29557
196470314	5.16256
196470443	5.34483
196470484	5.84483
196470716	5.54926
196471455	5.25862
196471489	4.8399
196471679	4.85222
196471967	5.05419
196471968	4.71182
196472171	4.78571
196472537	4.36453
196472583	4.72906
196472630	4.44581
196472740	4.71182
196472880	5.12069
196473322	4.66995
196473953	4.89655
196474536	6.32512
196474735	3.36207
196475116	3.32512
196475158	4.05911
196475159	3.73645
196475447	4.53202
196475467	3.67488
196475768	3.61084
196476967	3.92365
196477019	3.45074
196477180	3.58128
196477312	3.93842
196477477	4.10345
196477497	4.32759
196477940	6.13054
196478562	5.78818
196479106	5.53448
196479255	6.5665
196479424	5.66502
196479828	6.25369
196479846	5.7069
196480704	5.7069
196480904	5.71675
196481130	5.73399
196481160	6.53941
196481537	5.03695
196481941	6.05665
196482106	4.97044
196482109	5.24877
196482161	5.63547
196482529	5.89655
196482580	5.14039
196482615	5.27094
196482635	4.83251
196483221	5.2069
196483430	4.85714
196483589	2.59606
196484304	2.75369
196484421	2.93596
196484925	2.63054
196484970	2.78571
196484980	2.72167
196485067	3.50739
196485809	2.88424
196485841	3.5
196486142	3.12808
196486963	2.99754
196488419	3.73153
196488767	2.57882
196489488	3.47044
196489542	2.55911
196489549	2.25369
196489713	2.50493
196489754	2.18966
196489952	2.26601
196490701	2.29064
196490900	2.31281
196491425	2.46798
196491722	3.14778
196492091	2.7266
196492557	1.28325
196492973	1.16995
196493205	1.07143
196493246	0.963054
196494301	0.980296
196494882	0.559113
196495475	0.337438
196496839	0.35468
196496873	0.376847
196497809	0.674877
196497817	0.591133
196498172	0.775862
196499761	0.684729
196499933	0.874384
196500055	0.697044
196501332	0.807882
196501682	3.4532
196502048	2.84729
196502245	3.74877
196502265	3.84975
196502345	4.62069
196502365	4.9064
196502955	4.6133
196503201	4.47783
196503397	4.54433
196503983	4.36453
196504330	4.12315
196504892	3.93103
196505322	3.99261
196506373	4.69951
196506439	3.59852
196506562	3.92365
196507148	2.92118
196507731	3.42857
196508835	3.96798
196508840	2.11084
196508900	3.99507
196509802	2.70936
196510150	3.83005
196510158	3.35222
196510345	3.19951
196510852	2.52463
196510856	2.90148
196510977	3.92365
196510984	4.7734
196511660	3.41379
196511923	7.23892
196511970	6.14039
196512008	6.16749
196512038	6.58374
196512103	5.9532
196512243	6.15271
196512248	7.68719
196512277	10.2808
196512370	8.19458
196512375	9.73153
196512382	10.0813
196512383	10.8498
196512433	10.9754
196512440	11.399
196512449	11.4975
196512467	13.2414
196512504	11.2562
196512505	11.9064
196512544	12.601
196512623	13.0222
196512624	12.6823
196512625	13.33
196512628	15.4187
196512633	13.3424
196512659	13.2857
196512690	13.3448
196512802	14.4015
196512805	14.1084
196512829	15.3941
196512861	14.0517
196512884	12.7611
196512891	12.3128
196512904	12.2685
196512929	11.9261
196512959	11.8621
196512963	10.9828
196513086	11.4212
196513097	9.42611
196513110	9.46798
196513111	9.22167
196513118	7.6601
196513458	7.4064
196513507	8.63793
196513511	6.75369
196513528	6.88177
196513553	5.94089
196513566	6.80049
196513571	7.24138
196513588	6.57882
196513597	7.71429
196513599	7.62808
196513624	9.12069
196513628	8.52709
196513636	8.46798
196513652	8.91133
196513672	9.02956
196513678	8.73645
196513683	9.18473
196513692	9.52217
196513697	9.53202
196513792	11.3473
196513852	9.57389
196513854	9.99507
196513896	8.22906
196513924	8.02709
196513939	7.7931
196513945	6.80049
196513980	6.51232
196513986	6.72906
196514027	4.55665
196514029	7.17488
196514041	4.60837
196514044	5.70197
196514045	5.61823
196514107	8.0197
196514167	7.12069
196514326	7.47537
196514333	7.00246
196514358	6.47783
196514466	6.22167
196514467	6.73153
196514562	7.12808
196514963	6.38916
196515887	4.6601
196516006	4.05419
196517348	3.867
196517465	5.33498
196517751	2.65764
196518128	3.62069
196518298	1.67488
196518883	1.51232
196519118	2.34729
196519227	1.70443
196519274	2.96059
196520076	3.52217
196520264	8.83498
196520425	8.91872
196521713	9.47783
196522148	9.37438
196522279	9.42118
196522896	9.49015
196523509	9.68719
196523555	8.61576
196523663	9.78571
196524210	7.8399
196524538	8.92365
196524623	8.53448
196525536	11.7857
196525928	10.2094
196526151	10.367
196526167	10.3005
196526492	10.3005
196526519	10.367
196526652	10.1404
196526866	10.6281
196527370	8.87192
196528446	9.85961
196529347	6.69951
196529450	6.32512
196529542	6.8202
196530355	6.87192
196530449	2.5936
196531196	2.6133
196531430	1.91626
196531881	2.53695
196532055	1.90148
196532584	2.30296
196532993	2.8867
196533225	1.83744
196533380	2.2266
196533384	1.42365
196533393	1.88424
196534045	3.85222
196534640	3.23645
196534898	3.65271
196534908	3.32512
196534923	3.77586
196534938	3.64532
196534941	3.56158
196535135	5.5197
196535170	4.31773
196535426	6.34729
196535481	5.50985
196536102	7.50985
196536710	6.25369
196537456	6.37192
196537480	6.20197
196537930	6.28571
196538025	8.64778
196538202	3.93842
196538365	6.8399
196539431	4.56897
196539455	5.00246
196539603	4.82759
196539686	4.71921
196540522	5.44581
196540645	4.58374
196547398	4.60837
196547521	5.99015
196547730	3.16502
196549594	4.26847
196549600	3.14039
196549684	2.44581
196550100	1.60099
196550443	1.79557
196550913	2.22167
196551801	0.977833
196552212	1.30788
196552514	2.74384
196553430	2.07635
196553957	3.23645
196554356	2.5468
196554455	3.23645
196554495	2.72906
196555282	3.54433
196555397	2.59113
196556441	3.62808
196556724	2.14778
196558189	2.54433
196558379	3.52956
196558714	2.91379
196558778	3.46059
196558864	3.16256
196558916	2.83744
196559140	3.18966
196559273	3.22906
196560396	3.45567
196560751	3.53202
196560914	2.99507
196560925	3.10099
196560935	1.48522
196561011	1.38424
196561038	1.21182
196561155	0.576355
196561164	0.79803
196561300	1.37438
196561405	1.62069
196561739	2.46798
196561955	2.08621
196561976	3.11084
196562091	3.33005
196563144	3.45813
196563377	2.95074
196563627	4.55911
196563909	2.86946
196563937	3.77094
196564031	2.07635
196564270	2.83744
196564335	4.12069
196565182	8.05172
196565467	7.49261
196566184	7.9532
196566450	7.38424
196566562	8.22167
196566589	7.45074
196566718	9.38177
196567264	9.36207
196567958	8.25369
196568199	8.88424
196568379	8.42611
196568742	8.16502
196569354	8.21675
196569873	8.69212
196570277	7.58621
196570441	8.4064
196571003	6.29803
196571390	8.88424
196571464	7.94335
196571590	12.7562
196571706	11.601
196571727	11.766
196571728	11.8744
196571804	11.8719
196572607	12.0025
196572833	14.3744
196573002	10.3621
196573221	10.2956
196573365	9.41133
196573381	9.47044
196575190	9.39655
196575609	9.39655
196576034	9.31281
196576120	9.34729
196576364	12.1034
196576366	5.93596
196576622	9.64532
196576659	6.76108
196578025	7.05665
196578336	6.79803
196578338	13.1355
196578353	11.0591
196578523	11.6675
196578652	11.4828
196578667	11.1626
196578759	11.4286
196579129	10.9975
196579167	10.9975
196579299	12.4901
196579603	10.803
196580029	14.1502
196580171	11.2586
196581510	11.0222
196581534	11.1847
196581659	10.8867
196582454	11.1182
196582847	10.8768
196583571	11.3719
196584143	9.26108
196584677	9.32266
196584754	8.03202
196586115	8.6601
196586359	7.35222
196587073	7.95813
196587473	5.5
196587838	6.42118
196587886	3.45074
196588171	3.57143
196588378	5.55419
196588382	6.16256
196589274	5.99754
196589890	5.92611
196589939	6.08128
196591403	5.67734
196592575	6.23153
196592862	6.01478
196593097	6.11823
196593308	6.23153
196593484	5.75369
196594464	6.20936
196594848	4.17734
196595422	4.60345
196596187	2.3867
196596521	3.0468
196596917	2.25862
196597197	1.99261
196597442	1.87685
196597510	2.75616
196597585	1.93596
196597905	2.17734
196598256	2.12808
196599081	2.25862
196599413	1.84483
196600591	2.1133
196600874	1.68473
196601172	1.85468
196601184	1.95567
196601533	2.2266
196603005	2.7069
196603075	3.21921
196603416	3.31034
196603575	2.91626
196603623	3.38916
196603841	2.5665
196603842	2.62808
196604776	2.47537
196606008	2.69212
196606550	2.11084
196606836	2.35468
196606892	1.73892
196606920	1.68966
196607448	2.19212
196607988	2.51232
196608173	2.37685
196608408	2.69212
196610423	2.89901
196611056	3.52709
196611072	3.58621
196611366	2.77586
196611848	2.7734
196611849	2.74138
196612946	2.7266
196613067	2.88916
196613630	2.96798
196613722	2.9064
196613809	2.90148
196614450	3.25369
196615003	2.85222
196616222	3.17734
196616543	2.633
196616920	2.76847
196617812	2.18227
196617873	2.81281
196618269	2.2266
196618273	2.2931
196619807	2.68719
196619926	2.50493
196620442	4.51232
196620497	4.12069
196620951	4.7069
196620953	4.75862
196620955	4.62562
196620957	4.31034
196621024	4.00246
196621487	4.28571
196622005	3.82759
196622102	3.87685
196622136	4.50493
196622211	3.24877
196622829	3.133
196622848	2.88424
196623359	2.79803
196623921	2.91626
196624018	3.10591
196624683	3.55419
196625460	3.99261
196626106	4.08374
196626218	3.71675
196626413	3.99261
196626614	6.10099
196626657	4.43103
196627332	4.87685
196627353	4.24631
196627358	4.08621
196627365	4.10345
196627941	5.78818
196629146	3.27094
196629615	4.05911
196630253	3.3202
196630289	4.33498
196630635	2.64778
196630637	1.96059
196630641	2.53448
196630643	1.89409
196630645	1.85468
196630661	2.1798
196630971	2.10099
196631424	1.64532
196631542	2.00739
196632045	2.34483
196632493	1.43596
196633067	1.67241
196633501	1.8399
196633505	1.68719
196633513	1.57143
196633522	1.85222
196633842	1.90887
196634340	2.0197
196634476	1.85961
196634582	1.64778
196635319	1.58621
196635916	1.62808
196636485	1.69951
196637265	2.53448
196637517	2.5936
196637937	2.5665
196638175	2.60345
196638223	2.83498
196638313	2.62562
196638323	2.65025
196639035	2.94581
196639603	2.93842
196640659	2.88424
196640667	2.96552
196641708	2.54926
196642541	3.77094
196643058	2.82266
196643061	2.87438
196643165	2.64532
196643173	2.92611
196643179	2.76355
196643180	3.44335
196643183	2.67488
196643185	2.44335
196643187	2.23399
196643190	1.93103
196643204	1.98522
196644272	1.73153
196644690	1.11576
196644848	1.39901
196645595	1.21675
196646095	1.31281
196646100	1.23399
196646102	1.30049
196646471	1.55911
196646797	1.28079
196647108	1.41133
196647346	1.58867
196647362	1.5468
196647363	1.64039
196648043	1.55911
196648044	1.44581
196648352	2.11823
196648976	1.96059
196649107	2.52463
196649526	2.24631
196649819	2.5468
196649835	2.83744
196650087	2.59113
196654141	2.49261
196654611	2.42118
196654676	2.3399
196654909	2.45567
196655403	1.69951
196657103	1.75862
196657190	1.93103
196657563	2.08374
196657565	1.97783
196657595	2.13054
196658400	1.91379
196658561	1.79064
196658674	1.95813
196658708	2.10591
196658996	1.66749
196659282	1.84236
196659466	2.03941
196659607	1.93596
196660347	1.83005
196660490	1.98522
196660654	1.43103
196662408	1.40887
196662418	1.63054
196662721	1.36207
196663318	1.5197
196663393	1.29557
196663420	1.77586
196663731	1.86946
196663733	3.00739
196663737	2.64778
196663739	3.05419
196663741	2.51478
196663757	3.35468
196663791	3.24384
196663818	3.08867
196664020	2.73153
196664386	2.45567
196665245	2.3867
196665250	2.43842
196665655	2.60345
196667055	2.47783
196667114	2.47537
196667754	2.42857
196667772	2.43103
196667885	2.1601
196668084	2.21675
196668145	2.38424
196668848	2.68966
196669079	2.33005
196669176	2.27833
196669683	2.89409
196669841	2.5197
196669926	2.82759
196670395	2.41872
196670486	2.82512
196670579	3.00739
196671452	2.47537
196672139	2.367
196672250	2.633
196672641	2.33005
196673313	2.35222
196673357	2.52217
196673386	2.65271
196674435	2.49261
196674871	3.13793
196675069	3.01478
196675670	3.86207
196675978	3.21921
196676053	3.52463
196676253	3.45567
196676374	3.5936
196676489	3.4803
196676583	3.5197
196676749	2.69458
196677143	3.05911
196677844	2.56158
196677997	2.91379
196678461	2.06404
196679321	2.03448
196679470	2.26847
196680119	2.4803
196680208	2.30296
196680237	2.5
196680808	2.48276
196681351	3.34729
196681399	3.45813
196681411	3.13793
196681795	3.19458
196681884	3.06158
196682225	3.4335
196682563	2.39655
196682653	2.65764
196682761	2.30542
196682854	2.02217
196683009	2
196683051	1.82759
196683090	2.16749
196683298	1.85714
196683567	1.81527
196683693	2.0468
196684504	2.2069
196684676	2.17241
196684715	2.32266
196685171	2.43842
196685172	2.32266
196685587	2.65025
196685784	2.55911
196686108	2.34483
196686180	2.68719
196686335	2.75616
196686383	3.3399
196686423	4.38177
196686550	7.20443
196686619	6.3399
196686629	8.35714
196686636	7.49754
196686638	7.49754
196686680	8.08867
196686681	7.96552
196686715	7.2931
196686730	7.33744
196686732	6.77094
196686734	6.22167
196686736	6.18227
196686754	6.89163
196686819	8.62069
196686849	7.76601
196686857	11.6478
196686892	10.4089
196686893	11.2167
196686896	11.0911
196686897	11.5222
196686903	11.4557
196686907	11.4557
196686912	11.4557
196686934	11.4557
196686937	11.0123
196686940	10.2488
196686967	10.5714
196686972	11.0172
196687078	8.24138
196687165	6.26601
196687167	6.95567
196687174	5.04926
196687216	4.81773
196687300	4.95567
196692240	2.67241
196692958	2.70443
196693284	1.20443
196693830	1.06897
196694022	1.39655
196694090	1.52956
196694125	1.30542
196694353	1.65271
196694379	1.58867
196694415	1.74138
196694823	2.06158
196694920	1.71675
196694923	2.30296
196695409	1.94335
196695688	2.13793
196695722	1.6133
196695744	3.14039
196695805	1.71429
196695837	2.02463
196696207	1.76601
196696371	1.91379
196696378	1.83744
196696493	2.41872
196696539	2.00985
196696725	2.27586
196696775	2.48522
196696945	2.2931
196696947	2.33498
196697102	2.63793
196697228	1.86946
196697276	2.23153
196697579	1.6133
196697660	1.80542
196697661	1.5
196697929	1.87685
196698103	1.70197
196698589	1.6133
196698670	2.22167
196698759	1.83744
196699127	1.8867
196699200	1.88424
196699785	2.14778
196699909	2.35961
196700022	2.25369
196700435	3.22167
196700479	3.69951
196700587	3.84975
196700588	5.60591
196700620	5.02709
196700627	5.20197
196700647	5.13547
196700653	5.13547
196700686	5.20197
196700708	5.98276
196700859	3.70197
196700919	2.57389
196700922	2.10099
196701122	2.09852
196701291	1.68473
196701332	2.28571
196701580	1.55911
196701593	2.12808
196701596	2.24138
196701597	1.91379
196701688	1.88424
196701705	2.1133
196701720	2.25369
196701725	2.87931
196701733	3.38424
196701752	3.65025
196701763	3.3399
196701766	3.88424
196701781	3.46798
196701785	4.40148
196701787	2.45567
196701789	2.23153
196701795	3.93842
196701797	4.27586
196701813	4.10591
196701816	3.95074
196701826	4.10099
196701835	3.97537
196701836	4.90394
196701861	4.55911
196701962	4.66256
196701983	6.02709
196702118	5.5665
196703461	5.27094
196703501	5.23399
196703544	6.66995
196703582	6.28079
196703649	6.67241
196703693	6.52956
196703999	6.85222
196704082	6.62315
196704087	8.08621
196704117	6.96059
196704133	8.10345
196704231	6.88424
196704248	6.88424
196704283	7.49261
196704324	6.83744
196704847	6.79064
196704950	7.24138
196704957	6.35714
196704963	7.5468
196705022	6.89655
196705038	6.75616
196705058	6.7266
196705155	7.26601
196705296	6.07389
196705573	6.6133
196705688	5.05419
196705836	5.29064
196706044	5.27833
196706168	6.54926
196706253	6.09606
196706274	8.00493
196706305	7.18473
196706317	10.7488
196706318	9.33498
196706522	12.6232
196706524	14.0837
196706593	13.702
196706612	13.702
196706694	13.702
196706874	13.702
196707212	12.2167
196707251	12.2167
196707457	10.7931
196707640	12.0887
196707658	9.34483
196707723	10.3424
196707729	9.23153
196707749	9.23153
196707762	10.3374
196708151	9.03941
196708575	8.60591
196708592	7.46798
196708597	6.96305
196708613	5.76355
196708647	5.9064
196708686	6.00739
196708777	5.89163
196708820	6.30296
196709027	6.05665
196709033	5.89409
196709051	6.2266
196709981	6.10591
196712214	6.09852
196712448	6.30296
196712468	6.19458
196712841	6.08374
196713034	6.7069
196713208	6.44581
196713724	6.48276
196713735	6.23892
196713738	6.23892
196713790	6.26847
196714371	6.5
196714588	6.32759
196715068	6.10837
196715263	6.29803
196715981	6.61576
196716039	6.74138
196716116	6.44828
196716455	6.43596
196716736	6.32266
196717112	6.28818
196717363	6.46059
196717963	6.25616
196718294	7.75862
196718356	7.20197
196718479	6.9803
196718577	7.06158
196718842	7.25862
196719060	7.0936
196719472	6.99261
196719760	6.98276
196720125	7.08128
196720322	7.0468
196720362	7.13054
196720396	7.00985
196721359	6.93596
196721489	6.92857
196721824	6.96059
196721936	6.92857
196721981	6.90148
196722361	7
196722694	5.83498
196722896	5.89901
196723016	5.78818
196723069	5.76355
196723270	6.15764
196723365	6.29803
196723787	6.48768
196724021	7.5468
196724027	6.38916
196724318	6.84236
196725357	8.72167
196725673	7.78818
196726005	9.79557
196726433	8.87192
196726434	9.74877
196726629	9.68473
196726757	9.64778
196726771	10.7217
196726939	8.08128
196727069	8.03695
196727099	8.50985
196727133	6.94581
196728193	8.07143
196728744	7.22906
196729252	8.06897
196729449	8.33498
196729484	7.91379
196729596	8.42118
196729655	8.05665
196730266	9.02709
196730267	7.32266
196730944	7.92857
196731674	7.81281
196731991	7.25862
196732398	7.40394
196732696	8.74138
196733029	8.12808
196733222	8.28079
196733313	7.97291
196733349	8.13547
196733391	7.87931
196733558	7.78079
196734081	7.90394
196735207	8.59852
196735243	7.98768
196736172	8.87685
196736635	8.62069
196736637	8.18719
196736745	9.24138
196736972	8.94335
196737334	8.67734
196738001	8.33005
196738531	8.01724
196739580	7.73645
196739745	7.82759
196740056	7.49754
196740332	8.11084
196741060	7.21675
196741433	7.83744
196741922	7.22167
196742134	7.31527
196742157	7.44581
196742178	7.21182
196742193	7.88916
196742621	7.70197
196743061	7.83251
196743732	7.51478
196743899	7.5197
196744254	7.78079
196744279	7.9335
196744348	7.12808
196744485	7.13547
196745031	7.34483
196745085	7.83251
196745200	7.49261
196745455	7.33005
196745497	8.1601
196745626	7.44581
196745800	8.09606
196745915	7.56897
196745948	7.85961
196746302	7.65764
196746642	7.47783
196746681	7.22167
196746682	7.02956
196746785	7.31034
196747183	7.01232
196747297	6.95567
196747330	6.93842
196747340	6.90148
196747468	6.98768
196747517	8.05665
196747879	7.74138
196748094	8.15764
196748152	7.71182
196748464	8.17241
196748499	7.68227
196748516	7.97291
196748647	8.13547
196749070	8.21675
196749298	8.17241
196750319	8.46552
196750426	8.10837
196750502	8.84236
196750631	8.06897
196750648	8.22906
196750735	7.65025
196750746	7.77094
196752032	7.78818
196752666	9.06158
196752815	8.59113
196753100	10.032
196753139	9.46798
196753416	10.1429
196753417	9.93596
196753428	11.9335
196753621	10.7512
196753624	10.7635
196753807	10.5739
196753808	10.7709
196753852	10.6675
196753880	10.7783
196753897	12.1108
196753971	9.6133
196754024	10.5739
196754093	9.83498
196754126	11.1847
196754142	10.0123
196754144	10.3498
196754146	10.1626
196754207	10.2562
196754402	10.798
196754471	9.33744
196754761	9.98276
196754797	9.75862
196754828	8.70936
196754846	9.68719
196754935	8.85714
196755009	10.1478
196755203	9.12808
196755343	10.2438
196755420	9.5
196755608	10.5837
196755881	9.5
196755990	10.2931
196756048	9.367
196756117	9.47044
196756142	9.44089
196756160	8.9803
196756176	9.18719
196756293	8.9803
196756383	8.71182
196756392	8.23892
196756430	9.14532
196756567	8.83005
196756594	8.80542
196756690	8.78571
196756775	9.37685
196756777	9.44581
196756872	11.0542
196757198	14.468
196757234	13.6626
196757251	17.0813
196757481	16.5
196757520	16.5936
196757590	16.3448
196757609	16.3966
196757706	16.9138
196757769	16.7586
196757774	16.7586
196757806	16.8128
196757841	16.7586
196757860	16.7586
196757889	16.8128
196757990	16.7586
196758058	16.7586
196758077	16.7586
196758131	16.835
196758152	17.0369
196758438	16.4631
196758585	16.7562
196758621	12.0788
196758803	12.2931
196758896	9.90148
196759086	10.0591
196759119	9.30542
196759152	8.94089
196759243	8.68966
196759326	9.87685
196759357	9.633
196759484	9.54433
196760150	9.43103
196760537	9.37931
196760620	9.50739
196760931	8.14532
196760976	7.26355
196761378	8.39901
196761381	9.23645
196762144	9.66502
196762179	12.4951
196762194	11.83
196762228	11.83
196762287	11.83
196762320	11.8842
196762337	11.83
196762346	11.83
196762480	11.8842
196762493	11.83
196762545	11.9015
196762588	12.8079
196762594	10.2956
196762682	11.468
196762801	10.4507
196762829	8.7931
196762860	9.41626
196762925	9
196762932	7.94828
196762933	7.66502
196763026	7.53695
196763179	7.35714
196763308	7.28079
196763344	6.61084
196763361	6.9335
196767665	7.16256
196767822	5.31773
196768286	5.61576
196768924	5.10345
196768978	5.24631
196769724	4.74631
196770884	5.26108
196772049	5.01232
196772277	4.58128
196772650	4.81773
196772973	4.49507
196773025	4.67734
196773085	4.60099
196773664	4.55665
196773809	5.04187
196774215	5.73153
196774266	5.67488
196776347	6.33251
196776713	6.38424
196776741	6.43596
196777364	6.52463
196777440	6.28571
196777759	6.63547
196777860	5.99261
196777915	5.85961
196778727	6.07143
196778777	5.70936
196779227	6.43596
196779397	5.19704
196779934	5.61823
196779935	4.66502
196780022	4.81281
196780164	4.72414
196780172	5.75862
196780326	5.69704
196781165	5.85222
196781172	5.8399
196781239	5.57143
196781386	6.0468
196781487	6.20197
196781575	5.70443
196781703	6.03202
196781704	4.92365
196781956	5.02956
196781990	5.02463
196782253	5.05911
196782534	5.03941
196782923	5.15764
196782956	5.06404
196783107	5.84236
196783308	4.66256
196783381	5.92611
196783433	5.23892
196783854	5.51724
196784297	6.19458
196784305	5.54433
196784749	6.01724
196784797	5.33744
196784798	5.87685
196784969	5.75123
196785150	4.633
196785378	4.74631
196786042	4.37931
196786055	4.70443
196786174	4.84236
196786330	4.51478
196786343	4.56404
196786860	5.05172
196786977	4.55172
196786978	4.86207
196787044	4.76355
196787133	5.16749
196787391	4.96059
196787477	4.94089
196787546	5.2266
196787618	4.93842
196787846	5.13793
196788733	4.46059
196789149	4.14532
196789348	4.29064
196789520	5.01724
196789871	4.5
196790179	4.14286
196790317	4.22906
196790808	4.51232
196790813	4.30788
196790814	4.64532
196790823	4.72906
196790869	4.0936
196790870	4.23892
196791159	4.26847
196791200	3.99261
196791415	3.99507
196791827	4.18966
196791951	3.63547
196791967	3.94828
196792069	3.25369
196792414	3.34729
196792663	3.10837
196792688	3.15764
196792980	3.56404
196793325	3.46552
196793488	3.6601
196793981	4.02217
196794096	3.62562
196794237	3.89409
196794269	4.25123
196794528	3.72414
196794697	4.49261
196794785	4.03448
196794800	4.55419
196794842	4.20443
196794868	4.07882
196794878	4.09113
196794883	4.05911
196796312	4.55665
196796504	4.51232
196796578	4.20443
196796591	4.95813
196796744	4.57882
196798515	5.04187
196798538	4.24631
196798860	4.37438
196798872	4.36946
196799086	3.13793
196799125	3.35714
196799177	3.27833
196799355	3.66502
196799589	2.97044
196799786	3.09606
196800254	3.95074
196800275	3.47537
196800285	3.69458
196800366	3.5197
196800370	3.36453
196800436	3.63793
196800535	3.70936
196800604	3.77094
196800632	3.88177
196800681	3.28079
196800790	3.95074
196800904	3.46798
196800965	3.86207
196800968	3.68719
196801060	4.40394
196801199	3.89901
196801323	4.51724
196801327	4.60591
196801352	4.58374
196801543	4.16502
196801700	4.16502
196801792	4.16502
196801914	4.16502
196801935	4.16502
196802435	4.23892
196802474	3.99507
196802710	4.03448
196802817	4.26847
196802847	4.23645
196803059	4.35468
196803068	3.9803
196803144	3.91379
196803426	3.9064
196803427	4.07143
196803897	4.12562
196804482	5.81527
196804511	5.53448
196804612	5.58374
196804677	5.53448
196804792	5.53448
196805283	6.66256
196805310	4.74631
196805446	4.92611
196805508	5.59113
196805525	4.4335
196805574	5.03941
196805621	3.8399
196805666	4.38177
196805731	3.62808
196805753	3.96798
196805757	4.30788
196805807	3.83498
196805870	4.60345
196806044	4.01232
196806052	4.10591
196806240	4.44335
196806319	3.90887
196806417	3.74384
196806468	3.36453
196806676	3.17241
196806712	3.49261
196806790	3.47783
196806919	5.28325
196807104	5.18473
196807118	5.3202
196807291	5.28325
196807338	5.24877
196807478	5.28571
196807560	5.03448
196807569	6.08128
196807767	5.31773
196808113	6.01724
196808115	4.28571
196808161	3.88916
196808407	3.72167
196808629	3.54926
196808752	4.37685
196808753	4.23399
196808799	4.1601
196808828	4.16502
196809052	4.15517
196809096	4.15517
196809315	4.1601
196809523	4.14532
196809540	4.91379
196809649	4.85222
196809653	4.63793
196809655	4.133
196809709	3.98276
196809711	4.46552
196809718	3.92118
196809727	3.94089
196809735	3.37438
196809739	3.4335
196809775	1.30788
196809810	0.583744
196809815	0.800493
196809819	0.55665
196809836	0.896552
196809867	0.918719
196809875	1.03941
196809883	1.19458
196809893	1.30788
196809899	1.32512
196809902	1.65517
196809931	1.57882
196809948	1.7931
196810007	2.3202
196810092	0.901478
196810119	1.30542
196810131	0.502463
196810144	0.371921
196810147	0.396552
196810152	0.288177
196810190	0.366995
196810193	0.236453
196810202	0.35468
196810205	0.618227
196810217	0.487685
196810223	0.487685
196810227	1.36453
196810238	0.955665
196810240	2.89901
196810261	2.80049
196810265	3.19951
196810266	3.80296
196810302	4.12562
196810303	4.75616
196810316	4.79064
196810345	4.35222
196810378	4.35714
196810549	4.35222
196810601	4.34729
196810717	4.34729
196810799	4.34729
196810842	4.35714
196810906	4.35222
196810933	4.35222
196810976	5.35222
196811159	2.96059
196811233	3.19951
196811257	2.49507
196811265	2.49507
196811301	3.93842
196811375	2.75616
196811420	2.98768
196811485	2.6798
196811520	2.80542
196811578	2.69212
196811641	3.34729
196811705	3.07635
196811792	3.08128
196811819	3.07635
196811929	3.07635
196812059	3.07635
196812119	4.87438
196812217	3.1601
196812227	4.70443
196812233	5.19458
196812236	5.01232
196812237	5.00985
196812240	4.94335
196812241	5.133
196812263	5.70443
196812483	4.2069
196812487	4.26355
196812489	3.39655
196812491	3.40148
196812998	3.38424
196813278	3.63054
196813526	3.3399
196813881	2.23153
196814011	2.31034
196814012	2.30788
196814148	2.2069
196814491	1.86946
196814773	2.68473
196815336	1.92118
196815337	2.0197
196815733	2.16502
196816401	1.9532
196817412	2.25616
196817429	2.25616
196817511	2.01232
196817709	2.3399
196817726	2.04187
196817742	2.22906
196817987	2.30542
196818028	2.3399
196818099	2.30296
196818765	2.22167
196818843	2.19951
196818867	2.57635
196819459	2.52463
196819577	2.71675
196819634	2.32759
196820930	3.14286
196821197	2.08128
196821473	2.28325
196821507	2.16256
196821631	2.33498
196821736	1.98276
196821738	2.05911
196822089	2.1798
196822592	2.10837
196822728	2.51232
196822828	3.50985
196822834	4.01724
196822836	3.2266
196822840	3
196822844	3.02709
196822876	3.21429
196822984	2.35222
196823146	2.23399
196823398	2.85468
196823541	2.49754
196825203	2.67241
196826163	2.25616
196826243	2.55419
196826493	2.22167
196827288	2.42365
196828058	2.42118
196830890	1.85961
196831120	1.74877
196831241	2.06897
196831604	2.46305
196831779	2.15764
196831955	2.34729
196832259	2.34729
196832562	2.2266
196832704	2.22414
196832827	2.79064
196833181	2
196833423	1.77833
196833501	2.36207
196833754	1.55419
196834047	2.22414
196834195	2.01232
196834500	2.1133
196834650	2.46305
196834674	2.37931
196834750	2.33744
196835376	2.55172
196835534	3.00985
196835736	2.30049
196835764	3.39163
196835911	2.41626
196836010	2.68227
196837173	2.23399
196837782	2.3399
196838430	2.23892
196838703	2.12315
196839114	3.30049
196839143	2.34975
196839459	2.67241
196839717	2.66749
196839970	2.25369
196840428	2.00985
196840438	2.20197
196840762	1.76355
196840895	2
196841183	1.62808
196841455	1.53695
196841737	1.57389
196842041	1.91872
196842106	2.26847
196842149	2.01724
196842268	1.94581
196842356	3.05419
196842622	1.91872
196843728	2.16256
196843855	2.42365
196844254	1.52217
196844382	2.23399
196844781	2.53448
196844807	2.35222
196844922	2.23399
196845029	2.62562
196845277	2.03202
196845280	2.32266
196845340	1.83498
196845742	1.70197
196845744	1.70936
196845748	1.57143
196845776	1.49261
196845782	1.32512
196846148	1.86207
196846261	1.45074
196847500	2.00739
196847628	1.633
196847755	2.03202
196848058	2.2931
196848273	2.00246
196848781	2.04926
196848793	2.40887
196849321	2.05419
196849349	2.00246
196849412	2.18966
196849434	2.24138
196849959	1.88916
196850121	1.68473
196850294	1.7266
196850426	1.94089
196850523	2.30788
196852058	2.21429
196852259	1.93842
196852388	1.8867
196852604	2.69458
196852628	1.77094
196852909	2.14286
196852946	1.67488
196853004	2.04433
196853982	1.83744
196854342	2.45074
196854487	2.37685
196854503	3.55419
196854523	4.65517
196854540	4.35714
196854547	4.65271
196854572	4.2734
196854888	3.74384
196855361	4.31773
196855492	3.17241
196855839	3.59606
196856216	3.76355
196856489	2.80788
196856662	3.04187
196856759	2.867
196856868	3.21182
196856896	2.91133
196856981	2.91133
196857010	2.91133
196857011	2.91133
196857015	2.91133
196857028	2.91133
196857253	3.12808
196857559	2.92611
196857570	2.74138
196858299	3.04187
196858418	2.41379
196858862	3.06897
196859204	2.8399
196859880	2.97291
196859996	2.76355
196860074	3.67734
196860129	2.68473
196860429	3.01232
196860486	2.41379
196860542	2.60345
196860680	3.62808
196860695	3.13547
196861013	3.60345
196861096	3.02217
196861150	2.57635
196861296	2.21675
196861316	2.66995
196861412	1.9064
196866703	1.61823
196866844	1.633
196867492	1.35961
196867793	1.73399
196867991	1.40887
196868137	1.53695
196868202	1.58621
196868252	1.78818
196868364	1.3867
196868860	1.37192
196868974	1.45813
196869014	1.46305
196870297	1.5
196870391	1.76108
196870749	1.61576
196870886	2.03448
196870896	1.59113
196871048	1.70197
196871153	2.4803
196871719	1.45567
196871841	1.35222
196872096	2.04433
196872267	1.5936
196872536	1.75369
196872565	1.38424
196873069	0.852217
196873267	0.689655
196873271	1.12562
196873670	2.20936
196873731	2.30788
196874088	4.43842
196874353	3.87192
196874500	3.89655
196875003	3.81034
196875047	5.00739
196875144	3.34236
196875419	3.633
196875420	3.30788
196875921	3.25862
196876526	3.43103
196876531	2.95567
196876536	1.99754
196876541	1.37931
196876784	1.63793
196876896	1.19458
196877280	1.36946
196877535	1.17241
196877586	0.950739
196877589	0.985222
196877978	0.536946
196878110	0.692118
196878221	2.87438
196878481	2.82266
196878772	5.84236
196878850	5.27833
196878900	5.25616
196878903	4.56158
196878906	5.76355
196879116	5.76601
196879232	5.42611
196879608	6.59852
196879624	5.133
196879666	6.06897
196880170	5
196880581	4.42118
196880792	3.57143
196880794	3.10345
196880796	2.85961
196880798	2.6133
196881004	2.75862
196881068	2.49754
196881216	2.84975
196881493	2.37685
196881802	2.1133
196882116	1.94828
196882226	1.73399
196882297	1.58621
196882359	1.8867
196882361	1.97783
196882420	2.2734
196882588	2.02956
196882644	2.36207
196882770	2.07882
196882945	2.35222
196883384	2.12315
196883481	2.44828
196883502	2.60591
196883515	2.20936
196883697	3.03448
196883818	2.42857
196884335	2.61823
196884815	3.33251
196884846	2.59113
196885379	3.28571
196885486	4.08374
196885491	4.44828
196885543	4.02217
196885545	3.94089
196885547	3.71921
196885553	3.45567
196885611	3.74138
196885707	2.79557
196885760	3.34729
196885790	2.34975
196886196	2.30788
196886954	2.84975
196886969	2.5665
196887012	3.2069
196887049	2.8399
196887055	2.84729
196887120	3.09113
196887124	3.04433
196887132	2.82512
196887226	3.25369
196887334	2.8399
196887341	2.98276
196887407	2.89163
196887439	2.61576
196887470	2.9803
196887545	2.69458
196887551	3.33005
196887711	2.73645
196887721	3.79803
196887780	3.38177
196887849	4.0468
196887910	3.14286
196888018	3.68966
196888062	2.67488
196888371	3.24384
196888566	2.46798
196888636	2.23645
196888802	2.38424
196888816	1.91872
196888905	2.72167
196889032	2.25123
196889097	2.75862
196889114	2.50985
196889140	2.7931
196889235	2.42611
196889875	2.9803
196890145	3.13547
196890227	3.26601
196890252	3.15025
196890253	2.89655
196890300	3.33498
196890310	2.58621
196890333	2.6601
196890352	2.28079
196890722	2.34483
196890997	2.33251
196891081	2.24877
196894309	2.44828
196894319	2.14039
196894644	2.78818
196894676	2.29803
196894777	2.03941
196894799	2.91133
196895134	2.08374
196895139	2.16502
196895151	2.22167
196895560	2.25369
196895674	2.31034
196896155	2.02956
196896875	2.16749
196897387	1.7069
196897722	1.55665
196898140	1.99754
196898618	1.58374
196898681	1.55419
196898747	1.76108
196898812	1.55665
196899029	1.65271
196899734	1.69458
196899839	1.74384
196899961	1.92118
196900291	1.62069
196900689	2.36946
196900891	2.21675
196901045	3.62315
196901173	4.00493
196901702	4.66256
196901891	4.78079
196902092	5.44335
196902340	4.84729
196902408	5.61823
196904124	4.1601
196904277	3.44828
196904397	4.26355
196904723	3.15271
196904887	4.08374
196904888	2.84483
196904900	3.09113
196905207	2.8867
196905318	3.35961
196905349	2.33744
196905375	2.20443
196905562	2.48522
196905677	3.2931
196906020	4.25862
196906189	3.85961
196906648	4.51232
196906881	5.14532
196907065	4.47291
196907163	5.04433
196907291	5.03941
196907295	3.73153
196907918	3.86207
196908071	3.49507
196908927	3.32759
196909264	3.23645
196909846	3.07143
196909975	3.19951
196910334	3.06158
196912353	3.38424
196912518	2.80296
196912677	5.74877
196913078	5.22906
196913224	5.5197
196913369	5.40148
196913498	5.54926
196913511	8.24631
196913656	7.95813
196913989	7.90394
196914272	8.33498
196914471	7.83498
196914678	8.50985
196914946	7.84236
196915057	7.93596
196915154	8.33251
196915881	8.09113
196916376	8.41872
196916740	8.41133
196917010	8.24631
196917116	8.64286
196917385	8.28571
196923322	8.5468
196923450	8.37192
196923578	8.54433
196923694	8.40394
196923742	8.40394
196924128	8.42365
196924215	8.40394
196924552	8.59852
196924566	8.32759
196924621	8.2931
196924985	8.46305
196925113	8.1798
196925214	8.49754
196925247	8.32512
196925798	9.23153
196926300	8.9335
196928334	11.9557
196928483	11.9754
196928509	13.303
196928613	13.5419
196928933	13.5172
196929276	13.4532
196929326	13.4532
196929327	12.7463
196929361	12.6921
196929378	12.5936
196929942	12.4975
196930075	12.5369
196930145	12.9926
196930600	12.4975
196930664	12.7241
196930687	12.5369
196930699	12.4975
196930924	13.0542
196931048	12.6897
196931096	12.7094
196931132	12.6798
196931182	12.6995
196931383	12.8941
196931602	13.0443
196931638	11.5911
196931650	11.4606
196931743	10.4975
196932008	9.75862
196932054	9.68966
196932060	9.50493
196932153	9.72906
196932195	9.7069
196932484	9.71675
196932809	9.87192
196932921	10.2167
196933419	10.2734
196933422	8.92118
196933507	13.6601
196934026	13.0887
196934181	13.1847
196934468	13.2266
196934747	12.9606
196934895	12.9286
196935005	12.9483
196935132	12.9507
196935185	12.968
196935186	12.9483
196935215	12.9483
196935392	12.9483
196935486	12.9803
196935617	13.6478
196935660	13.3966
196935672	13.8177
196935991	13.5862
196936001	13.8424
196936211	13.5099
196936373	13.1798
196936544	12.7217
196936573	12.8744
196936641	13.8079
196936823	14.0099
196936872	11.5419
196936887	14.2562
196936893	12.9557
196937002	13.2044
196937062	13.1256
196937192	12.3744
196937229	12.2611
196937241	11.6897
196937480	11.5468
196937502	11.5468
196937510	11.5468
196937532	11.5468
196937613	11.564
196937700	11.6158
196937782	11.7537
196937811	11.7389
196938097	11.7709
196938116	11.7389
196938190	11.7389
196938346	11.7389
196938353	11.7389
196938375	11.835
196938465	11.803
196938466	11.803
196938534	11.803
196938577	11.835
196938689	11.835
196938765	11.7389
196938815	11.835
196938876	11.7389
196938926	11.7389
196938968	8.93103
196939027	9.7069
196939092	8.52463
196939291	9.39409
196939328	8.21429
196939363	8.82759
196939763	9.48768
196939988	8.02709
196940069	8.0197
196940126	7.33005
196940780	7.04926
196940904	7.42857
196940937	6.70443
196940983	7.1133
196940985	6.06897
196940991	6.03448
196941053	6.11084
196941551	6.06158
196941891	6.05172
196942156	6.03202
196942214	6.03202
196942242	6.47537
196942736	5.43842
196942781	5.78325
196942874	5.59606
196942986	5.43842
196943043	6.23645
196943099	6.56897
196943474	6.73892
196943689	7.92365
196943691	7.36207
196943716	9.21921
196943724	8.74384
196944289	9.46798
196944599	9.6601
196944738	9.13054
196945335	8.90394
196945345	9.84236
196945360	9
196945362	9.367
196945364	9.44828
196945366	9.71429
196945368	9.66749
196945370	9.55665
196945372	9.4532
196945374	9.35961
196945376	9.12808
196945378	9.71921
196945488	9.34236
196945656	9.19458
196945715	8.90394
196945756	9.26108
196945826	8.31034
196946025	8.55172
196946125	8.367
196946301	6.37438
196946386	7.14039
196946422	6.05665
196946578	6.62069
196946584	6.25123
196946590	7.61576
196946596	6.95813
196946609	7.83251
196946628	7.29557
196946679	7.66995
196946688	7.47537
196946713	7.87192
196946969	7.26601
196947037	7.30049
196947053	6.79064
196947142	6.75862
196947148	6.75862
196947161	6.79064
196947185	7
196947628	7.01478
196947671	5.72906
196947804	6.22414
196947924	5.45074
196948039	5.63547
196948056	6.66256
196948206	6.04187
196948273	8.23153
196948383	7.74138
196948418	7.91872
196948617	6.65025
196948770	7.78818
196949130	7.79803
196949141	11.5074
196949196	11.0739
196949236	12.6823
196949241	12.4483
196949450	12.4483
196949472	12.4483
196949825	12.4483
196949856	12.4483
196949963	12.4483
196950032	12.4483
196950063	12.4483
196950083	12.4483
196950172	12.4483
196950226	12.468
196950325	12.3695
196950331	12.4039
196950394	12.3842
196950405	12.5172
196951036	12.5271
196951179	12.5049
196951234	12.5493
196951267	12.7635
196951293	12.4261
196951356	12.8399
196951632	12.3793
196951669	12.6059
196951673	12.5468
196951715	12.5049
196951921	12.5049
196951938	12.5049
196951983	12.5049
196952016	12.5049
196952017	12.5049
196952026	12.5049
196952065	12.5049
196952098	12.5049
196952115	12.5049
196952317	12.5049
196952379	12.5369
196952571	12.5049
196952593	12.5049
196952651	12.5369
196952660	12.5862
196952695	13.7734
196952913	9.6133
196952914	10.1182
196952951	8.90887
196953044	8.85468
196953045	10.2734
196953123	10.133
196953243	11.2635
196953410	10.9039
196953463	10.9039
196953627	10.9039
196953685	12.3276
196953712	9.99507
196953720	10.7906
196953863	9.5665
196953876	9.43842
196953887	8.08621
196953937	6.47783
196954039	3.57635
196954152	3.55172
196954208	2.74631
196954284	2.96305
196954379	2.99507
196954405	2.44581
196954654	2.16502
196954664	3.05665
196954675	2.12562
196954768	2.9335
196954890	2.39655
196955101	2.34236
196955269	2.69212
196955476	3.54433
196955508	3.31773
196956056	3.54926
196956383	3.8202
196956423	3.61823
196957099	5.26847
196957243	6.06404
196957269	5.79803
196957319	5.43596
196957454	6.97783
196958031	6.50739
196958095	7.00985
196958487	6.4335
196958582	6.57143
196958888	6.37685
196958936	5.52956
196959433	5.3399
196959441	5.24631
196959564	6.11823
196959584	8.10345
196959694	6.93842
196959711	13.8941
196959876	12.4704
196960048	14.4187
196960731	13.5123
196960827	13.5567
196960960	14.3498
196961608	13.5542
196961619	15.0985
196961725	14.3005
196961744	14.5764
196961841	14.3916
196961859	14.6847
196961993	11.5419
196962044	11.367
196962107	10.7291
196962144	12.4138
196962267	11.6379
196962393	13.2118
196962544	12.436
196962577	12.6601
196962644	12.4089
196962747	12.4089
196962825	17.9926
196962833	13.9015
196962856	28.1429
196962870	26.2882
196962997	28.1576
196963022	30.2365
196963111	29.9754
196963211	29.9754
196963212	29.9754
196963338	29.9754
196963355	29.9754
196963370	29.9754
196963393	29.9754
196963417	29.9754
196963496	29.9754
196963502	29.9754
196963543	33.5246
196963664	29.6453
196963669	29.6453
196963715	27.798
196963762	26.8498
196963765	25.5246
196963788	25.4064
196963793	26.4433
196963801	23.7906
196964348	22.2734
196964383	20.0345
196964403	18.8498
196964436	18.7709
196964448	17.5591
196964449	17.1232
196964479	16.5961
196964480	16.5222
196964496	16.4581
196964503	16.4581
196964607	16.4581
196964639	23.1478
196964672	15.5542
196964700	17.7414
196964719	14.468
196964720	14.5542
196964818	14.5419
196964867	14.0123
196964870	14.2241
196964930	14.1626
196964978	20.1478
196965075	19.8177
196965168	20.7044
196965172	20.6404
196965216	20.6404
196965338	20.6404
196965424	20.8325
196965507	20.3744
196965623	20.3744
196965919	20.5591
196965926	21.5345
196966035	21.3498
196966089	21.3498
196966095	21.3498
196966132	21.3498
196966192	21.3498
196966212	21.3498
196966429	21.3498
196966492	21.3498
196966526	21.3498
196966603	22.5517
196966633	14.968
196966637	15.766
196966665	14.5911
196966687	14.6773
196966690	16.234
196966834	11.0099
196966895	8.7266
196966968	6.66256
196967074	5.96552
196967099	5.97291
196967114	6.21675
196967130	8.9532
196967137	7.98276
196967651	7.91626
196967769	8.40394
196967830	11.0197
196967854	11.4729
196967864	14.0345
196967874	13.436
196967885	13.436
196967886	13.436
196967892	13.436
196967900	13.436
196967907	13.8079
196967909	13.7438
196967922	14.1305
196967924	13.3768
196967940	13.3768
196967947	14.9163
196968018	14.8768
196968668	15.665
196968978	10.5271
196969143	7.89163
196969556	6.2069
196969868	6.27586
196969938	5.75616
196970095	7.68227
196970755	6.41872
196970829	6.70443
196970872	7.21182
196971402	6.67734
196971443	6.89409
196971616	6.82512
196971651	6.7734
196971899	6.71182
196972015	6.65764
196972515	8.10591
196973229	6.24877
196973246	6.37438
196973615	6.0936
196973883	6.26601
196975680	6.0468
196976850	6.50985
196976864	6.40887
196976874	6.01232
196977263	5.89163
196977287	4.9532
196977710	5.44335
196977805	4.77586
196977955	4.92365
196978047	9.54926
196978783	7.24631
196978905	7.60099
196979126	7.19951
196979252	7.55419
196979643	8.01232
196979757	7.83498
196980065	7.35222
196980498	7.34483
196980568	8.28818
196980634	7.19704
196980746	9.63793
196981052	7.94335
196981522	8.75862
196982004	8.52217
196982080	8.39655
196982252	9.47783
196982267	8.29064
196982447	7.26601
196982679	7.41379
196982901	7.21675
196983027	7.73153
196983805	6.96798
196984382	7.48768
196984919	7.0197
196985149	7.58621
196985271	7.41872
196985274	7.35961
196985407	7.40887
196985552	7.62315
196985875	7.28818
196985919	6.90887
196985934	7.65025
196986009	6.69704
196986045	7.30788
196986177	6.88916
196986204	6.23892
196986449	5.94335
196986763	6.44335
196986971	7.09852
196987061	6.88424
196987304	7.29557
196987636	6.74631
196987649	7.22167
196987723	6.82759
196987745	6.47783
196987875	6.9803
196987876	6.80542
196987879	7.42365
196987958	6.96552
196987967	6.97783
196987973	7.71182
196988229	6.83251
196988245	6.38424
196988499	6.40148
196988591	6.13547
196988641	6.3202
196988821	6.24138
196988822	6.37685
196988857	6.39409
196988866	6.42857
196989276	6.62808
196989282	6.39655
196989296	6.54433
196989322	6.7266
196989424	6.65764
196989432	6.66256
196989435	6.65271
196989553	6.60591
196989555	6.59606
196989562	6.56897
196989567	6.83744
196989655	6.94335
196989709	7.42857
196989748	7.06158
196989986	7.16502
196990017	7.19951
196990045	6.34729
196990098	6.92611
196990159	6.0665
196990173	6.06897
196990198	6.38424
196990202	6.14778
196990225	7.36207
196990518	6.98768
196990604	7
196990605	6.75369
196990672	6.94335
196991143	6.84236
196991397	7.87438
196991446	7.86207
196991453	7.73399
196991613	7.76601
196991623	7.75616
196991866	7.65764
196991869	7.67241
196991975	9.05172
196991980	8.80049
196992057	8.80049
196992076	8.80049
196992240	8.81281
196992251	8.75616
196992351	8.74384
196992401	8.74384
196992515	8.82266
196992539	8.76355
196992555	8.99754
196992567	8.77094
196992581	8.69458
196992582	8.80049
196992713	8.78079
196992793	8.79803
196992985	8.90148
196993005	8.07143
196993021	9.23892
196993089	9.04187
196993149	9.04187
196993210	9.0665
196993379	9.03941
196993450	9.03941
196993543	9.20443
196993576	9.01724
196993713	9.03695
196993783	8.97044
196993951	9.02217
196993982	8.94089
196994024	8.98276
196994058	8.96059
196994201	9.16995
196994252	9.52709
196994253	9.48276
196994339	9.57143
196994377	9.40394
196994480	9.4335
196994488	9.40394
196994598	9.33744
196994671	7.83744
196994974	7.88916
196995123	7.88424
196995371	7.88916
196995463	7.77586
196995615	7.85714
196995669	7.88916
196995713	7.73399
196995820	8.0936
196995841	7.20443
196995854	7.98768
196995918	7.83498
196995936	7.75862
196995979	7.67241
196996023	7.68719
196996061	7.81281
196996184	7.70443
196996207	7.70197
196996367	7.60345
196996378	7.59113
196996396	7.41379
196996399	7.36946
196996423	7.71182
196996492	7.61823
196996494	8.14039
196996856	7.2069
196997505	7.34975
196997522	7.73645
196997598	7.34236
196997625	5.21429
196997717	5.19458
196997759	5.21429
196997934	5.21921
196997959	5.12808
196998003	5.46552
196998008	4.92118
196998247	5.51478
196998459	4.71429
196998695	5.38916
196998701	4.94089
196998817	5.52217
196998884	5.53448
196998946	6.01232
196998959	4.29064
196998960	4.35222
196999025	4.30049
196999137	4.33498
196999146	4.96305
196999160	4.13793
196999317	3.87192
196999376	3.11823
196999444	3.23645
196999465	3.16502
196999471	3.11576
196999489	3.46059
196999690	2.71429
196999724	2.81034
196999761	3.06897
197000067	2.8867
197000321	3.5
197000401	3.3867
197000501	3.74631
197000647	3.28571
197000685	2.80542
197001065	3.19951
197001266	3.42365
197001294	3.39655
197001298	3.13793
197001380	4.41626
197001394	3.60099
197001459	4.58621
197001476	4.75369
197001545	4.70936
197001561	4.79557
197001614	4.69458
197001615	4.59113
197001628	4.78079
197001683	4.68966
197001730	6.85468
197001746	5.46059
197001777	5.99015
197001778	5.69458
197001990	5.72906
197002035	5.62069
197002090	5.64039
197002107	6.07389
197002295	5.24631
197002314	5.6601
197002391	5.36453
197002517	5.4532
197002932	5.44581
197003013	5.62808
197003021	4.36207
197003032	4.43103
197003156	4.11823
197003255	4.03202
197003327	4.49754
197003630	4.28571
197003794	4.61084
197003899	4.47044
197004250	4.54433
197004341	4.44828
197004346	3.78079
197004458	3.5197
197004494	3.41133
197004561	3.96305
197004780	3.62315
197004852	4.23892
197005720	4.03941
197005753	4.23892
197005795	3.76601
197006032	3.75123
197006121	6.46552
197006133	5.91379
197006491	7.11823
197006494	6.93103
197006544	6.98276
197007297	7.5936
197007385	6.68473
197007889	6.91872
197007946	6.94581
197008560	6.44335
197008918	7.21921
197008970	5.64532
197008974	6.26355
197010119	4.37438
197010387	3.65025
197010621	4.46798
197011139	3.73892
197011347	6.07635
197011635	4.72414
197011746	6.29064
197012467	5.5
197012577	5.26108
197013054	5.26108
197013122	7.69704
197013631	5.20936
197013971	6.7266
197014306	8.94089
197014480	8.78818
197014600	12.7537
197014820	12.1527
197014904	12.7512
197014962	12.6847
197015154	12.6847
197015169	12.6847
197015429	12.6847
197015553	12.6847
197015637	12.9384
197015793	12.8695
197015794	12.8695
197015797	12.9384
197015889	16.6847
197015930	9.1133
197015939	14.7094
197015940	11.3941
197015951	12.1453
197015959	11.569
197015968	11.569
197015978	11.569
197015979	11.569
197015989	11.569
197015992	11.7537
197015994	11.9335
197016101	12.3276
197016390	12.0074
197016480	13.3768
197016527	9.03695
197016627	13.6798
197016641	10.7611
197016656	12.1059
197016722	12.0099
197016724	11.0172
197016727	11.0788
197016732	9.93596
197016759	10.4606
197016760	10.6355
197016763	9.81034
197016782	10.0542
197016790	9.75123
197016825	10.899
197016937	8.74877
197016944	9.71921
197016946	5.36946
197016955	8.15517
197016983	5.18473
197017031	7.02709
197017559	5.52463
197017837	5.52463
197017838	5.52463
197017851	5.55911
197017918	7.16995
197017963	4.90394
197017967	5.47291
197018012	5.59852
197018016	5.22414
197018042	5.31034
197018074	6.72167
197018081	5.21429
197018084	5.86453
197018597	5.08128
197018613	7.07882
197018689	4.1601
197018699	5.2931
197018837	3.11084
197019108	4.25616
197019126	2.66995
197019379	2.88916
197019387	2.72906
197019423	2.86453
197019513	2.46798
197019563	2.51478
197019840	2.52217
197019856	2.29803
197019861	2.15271
197020119	2.5468
197020299	1.63054
197020378	1.44581
197020870	1.44089
197020881	1.51478
197021082	1.32512
197021140	1.3867
197021157	1.29557
197021209	1.42365
197021514	1.47783
197022271	1.64039
197022294	1.24877
197022452	1.59606
197022755	1.367
197022925	1.97537
197023104	1.93103
197023220	2.71675
197023505	3.0468
197023669	2.75616
197023824	3.03941
197023986	3.43842
197024287	3.50985
197025334	3.68227
197025845	3.62562
197025867	3.52956
197025894	3.82759
197025950	3.45813
197026456	3.48522
197026841	3.55419
197027219	4.20936
197027235	3.09852
197027269	2.58867
197027329	2.09606
197027355	2.02217
197027436	2.49015
197027497	2.24877
197027651	2.24877
197027655	2.2931
197027928	2.24877
197027963	2.41872
197028061	2.37931
197028314	2.19704
197028349	2.48276
197028521	2.75862
197028533	2.80049
197028603	2.63547
197028611	2.56158
197029030	2.53695
197029078	2.53448
197029115	2.53941
197029190	2.46305
197029300	2.44089
197029309	2.44089
197029343	2.44089
197029382	2.44089
197029418	2.44089
197029642	2.6133
197029680	2.17734
197029740	2.42365
197029923	2.27094
197030139	1.94828
197030191	2.07882
197030356	2.25123
197030501	1.95813
197030523	2.05419
197030569	1.9335
197030589	2.02709
197030706	1.89901
197030746	2.33744
197030956	2.04926
197031044	2.04926
197031143	2.08867
197031446	2.16502
197031496	2.03202
197031530	2.13054
197031563	1.96798
197031781	2.02956
197031792	2.20936
197031812	1.88424
197031813	1.85961
197032069	1.79557
197032107	1.65764
197032176	1.74384
197032204	1.76108
197032235	1.64039
197032247	1.85714
197032262	2.16749
197032428	1.38177
197032568	1.42118
197032572	1.31281
197032596	1.58374
197032671	1.32759
197032678	1.85714
197032692	1.69704
197032768	1.69704
197032822	1.69704
197032923	1.69704
197032947	1.69704
197032989	2.07635
197033037	1.91133
197033050	1.88177
197033062	1.7266
197033088	1.78325
197033091	1.31281
197033159	0.980296
197033318	1.3202
197033380	1.12562
197033393	1.01478
197033428	1.03202
197033477	1.19951
197033546	1.23153
197033674	2.90887
197033730	3.01478
197033756	4.22414
197033866	3.70936
197033892	4.08867
197033907	3.90148
197033913	4.06404
197033931	5.82512
197033936	2.34975
197034004	2.9532
197034006	2.33005
197034007	2.0665
197034020	2.31773
197034040	2.00246
197034146	1.61084
197034147	1.04433
197034150	1.18473
197034297	0.416256
197034322	0.551724
197034365	0.635468
197034404	0.672414
197034425	0.551724
197034463	0.529557
197034470	0.615764
197034538	0.857143
197034657	0.960591
197034688	0.746305
197034765	1.38916
197034802	1.76355
197034884	2.20197
197034922	4.4064
197034934	3.55911
197034944	3.9335
197034953	4.20443
197034986	3.46798
197035015	3.58621
197035023	2.24631
197035046	2.18227
197035259	1.37931
197035274	1.46305
197035314	0.975369
197035323	1.10837
197035452	0.916256
197035611	1.00985
197035697	0.990148
197035719	1.07389
197035819	1.04433
197036120	1.02217
197036330	1.25123
197036365	2.29557
197036401	2.97291
197036402	2.98276
197036404	2.85714
197036408	2.68473
197036410	2.81527
197036412	2.52463
197036413	2.8202
197036414	2.31527
197036417	2.36207
197036432	2.08867
197036436	1.82759
197036554	2.54187
197036597	2.10345
197036609	1.65025
197036721	1.85468
197037167	1.93103
197037217	1.77586
197037242	2.3867
197037365	2.1133
197037500	2.12808
197037596	2.13547
197037601	2.1133
197037776	2.1133
197037967	2.1133
197037981	2.1133
197038019	2.1133
197038086	2.1133
197038133	2.46552
197038223	2.34236
197038262	2.0468
197038296	2.26847
197038376	1.79557
197038436	1.92118
197038525	1.86207
197038549	1.95567
197038575	1.68227
197038838	1.81527
197038881	1.67734
197038899	1.94581
197038974	1.83744
197039083	1.90148
197039185	1.85222
197039370	1.82759
197039396	1.79803
197039427	2.00985
197039679	2.03202
197039929	1.96798
197039957	1.65025
197039974	1.50493
197040108	1.52217
197040127	1.55911
197040221	1.36946
197040228	1.51232
197040238	1.52217
197040275	1.3867
197040325	1.49261
197040337	1.46798
197040393	1.42611
197040584	1.3202
197040608	1.35714
197040859	1.32759
197040865	1.37931
197040884	1.64778
197040885	1.5468
197041005	1.95567
197041259	1.98276
197041267	2.12562
197041276	2.05172
197041280	2.05172
197041340	2.05172
197041357	2.05172
197041432	2.05172
197041450	2.06897
197041493	2.07389
197041689	1.87931
197041709	1.22414
197041720	1.31773
197041733	0.958128
197041745	0.788177
197041767	0.933498
197041782	0.758621
197041826	0.869458
197041881	0.775862
197041925	0.647783
197041941	0.337438
197041948	0.337438
197041950	0.455665
197041967	0.440887
197041969	1.08867
197041978	1.00246
197042004	1.10591
197042013	0.908867
197042105	0.906404
197042251	0.871921
197042321	1
197042329	0.817734
197042371	0.933498
197042406	0.756158
197042533	0.647783
197042536	0.839901
197042540	0.687192
197042572	0.807882
197042574	0.921182
197042581	0.871921
197042594	1.23399
197042600	1.08867
197042804	2.44335
197042817	2.25616
197042825	2.81527
197042870	2.6601
197042873	2.71182
197042875	2.3399
197042910	2.73399
197042928	1.50246
197042936	1.52217
197042947	2.25616
197042955	1.50246
197042959	1.29064
197043085	2.20443
197043087	1.73892
197043094	2.70936
197043100	1.74384
197043103	2.37192
197043113	2.54926
197043162	2.15025
197043168	2.22167
197043234	1.87192
197043252	1.97537
197043265	1.72414
197043268	2.56404
197043352	1.84729
197043358	2.31281
197043377	1.97537
197043380	3.52463
197043391	1.79557
197043401	2.61084
197043412	2.04187
197043510	1.76601
197043531	1.77833
197043532	0.780788
197043629	0.908867
197043784	0.948276
197043866	1.33744
197043896	1.21675
197043911	1.44089
197043965	1.19458
197043971	1.23399
197043990	1.51478
197043991	1.33744
197044131	1.63054
197044150	3.24384
197044171	2.9064
197044188	4.73645
197044189	4.46059
197044190	8.29064
197044199	7.76847
197044215	8.78571
197044220	8.43596
197044222	8.5468
197044233	8.55665
197044234	8.86207
197044238	8.44089
197044243	8.55911
197044251	9.27833
197044256	8.0197
197044257	8.4064
197044258	7.97044
197044301	6.63054
197044302	5.57389
197044310	3.11823
197044321	2.39901
197044330	2.10099
197044334	1.83251
197044375	2.50493
197044392	2.66995
197044401	4.20443
197044406	3.91626
197044410	5.15025
197044495	5.06404
197044497	5.867
197044498	6.3202
197044503	5.90887
197044504	7.21921
197044538	7.77586
197044543	7.89163
197044545	7.81527
197044552	8.57882
197044563	8.72906
197044569	8.87931
197044571	8.12315
197044572	9.01478
197044580	9.42611
197044585	9.10837
197044598	9.8867
197044599	9.13547
197044601	10.2315
197044607	9.46305
197044611	9.57882
197044612	9.35222
197044616	9.89655
197044617	9.36946
197044631	6.31527
197044636	6.12069
197044637	6.22414
197044648	6.78079
197044653	6.6133
197044655	5.89901
197044658	4.43596
197044660	5.09852
197044665	5.64286
197044678	4.09606
197044700	4.86207
197044703	5.45074
197044706	4.28079
197044708	3.56897
197044711	3.87931
197044715	3.50985
197044728	5.5665
197044731	3.77094
197044732	4.36946
197044745	3.52956
197044751	3.93103
197044759	3.58128
197044766	4.31773
197044783	3.99015
197044786	4.11823
197044791	3.84236
197044797	3.67488
197044807	3.4064
197044850	3.75123
197044877	3.9335
197044880	2.11823
197044914	2.58128
197044915	1.93842
197044927	2.20936
197044938	2.85468
197044939	2.25123
197044944	2.34975
197044949	4.33744
197044956	4.74877
197044960	4.71675
197044962	4.94828
197044964	5.12562
197044965	5.37438
197044966	5.28571
197044969	5.07389
197044974	5.87931
197044984	4.87438
197044985	5.17241
197044986	4.79557
197044990	6.39409
197045003	4.7734
197045015	6.3202
197045020	5.65764
197045026	5.5197
197045044	6.42857
197045064	6.97291
197045071	8.87931
197045088	8.77094
197045101	8.62315
197045201	8.61576
197045231	8.36453
197045260	8.12315
197045261	7.44089
197045266	7.04187
197045291	6.84483
197045292	6.71429
197045300	8.05419
197045309	7.26108
197045538	4.89901
197045613	4.42118
197045623	3.54187
197045673	3.31281
197045707	3.01478
197045721	5.39655
197045798	4.96305
197045813	9.92365
197045821	9.72414
197045922	10.6034
197045927	12.6379
197045932	12.0764
197045937	14.9877
197046026	14.3325
197046071	14.3719
197046072	13.7906
197046089	13.7586
197046118	14.2635
197046145	13.4015
197046155	13.197
197046159	13.3325
197046166	12.9483
197046167	12.6034
197046176	14.0813
197046213	13.7167
197046214	12.9286
197046215	12.4704
197046224	12.4039
197046264	12.2931
197046278	11.298
197046286	11.9704
197046292	11.101
197046308	8.133
197046311	8.97291
197046324	7.85468
197046328	8.19704
197046369	7.88424
197046415	7.02956
197046426	5.07882
197046443	4.36453
197046483	3.90148
197046514	2.95567
197046538	3.00493
197046569	1.91626
197046666	1.07882
197046667	1.15517
197046698	0.780788
197046719	1.35222
197046763	1.07389
197046842	1.27094
197046873	1.54187
197046918	1.61823
197046923	1.34483
197046961	1.47537
197046993	1.13793
197047052	1.64778
197047055	1.25862
197047151	1.64532
197047180	1.61823
197047257	1.68227
197047308	3.00493
197047321	3.61084
197047326	3.7266
197047357	4.97537
197047376	4.2069
197047394	4.51232
197047396	4.40887
197047397	5.24138
197047413	4.10837
197047422	4.86946
197047428	4.26847
197047434	4.31281
197047508	4.91379
197047541	5
197047558	4.15271
197047567	3.34483
197047570	3.61823
197047606	4.14778
197047622	4.70443
197047674	4.60345
197047681	4.78079
197047684	4.33005
197047711	4.2069
197047712	4.16256
197047729	4.24877
197047744	2.75369
197047747	3.37192
197047882	1.90148
197047888	1.61576
197047946	2.03202
197047995	1.54187
197048061	2.02463
197048096	1.24138
197048099	1.16502
197048101	2.39901
197048139	2.80788
197048140	3.41872
197048159	3.01724
197048166	3.133
197048220	3.45813
197048235	2.37931
197048236	2.80542
197048293	2.52709
197048344	2.30049
197048397	2.47044
197048421	2.01232
197048422	2.05911
197048425	1.83251
197048447	1.87685
197048450	1.41133
197048589	1.47537
197048596	1.07635
197048626	1.09852
197048643	1.1601
197048655	1.07389
197048676	0.903941
197048678	1.18966
197048768	0.857143
197048867	0.820197
197048922	0.955665
197048959	0.960591
197049006	1.07143
197049025	1.02463
197049105	0.768473
197049260	0.817734
197049310	0.825123
197049367	0.805419
197049402	0.780788
197049405	0.738916
197049413	0.916256
197049530	0.901478
197049532	1.03941
197049607	0.899015
197049673	1.00493
197049898	1.06404
197049944	1.02709
197049947	1.24138
197049948	1.00493
197049952	1.10099
197049954	1.49507
197049974	1.14778
197050027	1.19704
197050038	1.22167
197050191	1.0468
197050237	1.01724
197050294	1.28571
197050304	1.15025
197050312	1.09852
197050317	1.19951
197050356	1.21675
197050372	0.793103
197050374	0.775862
197050398	0.938424
197050435	0.807882
197050441	1.74631
197050462	1.28571
197050463	1.76847
197050489	1.81773
197050555	1.94089
197050604	1.18473
197050668	1.9335
197050772	1.50246
197050775	2.08128
197050787	1.62315
197050796	1.78571
197050803	1.9803
197050805	1.33251
197050830	1.75616
197050832	1.29557
197050834	1.11576
197050839	1.76108
197050842	1.60345
197050845	2.37685
197050848	1.98768
197050851	1.8399
197050856	2.03695
197050866	2.1798
197050869	1.44581
197050894	1.60591
197050922	1.2931
197050928	1.90148
197050970	2.07635
197050972	3.09606
197050984	3.92611
197050987	3.82512
197050996	4.89409
197051001	4.96059
197051002	4.88424
197051006	6.55172
197051007	5.33744
197051010	5.94828
197051015	5.14039
197051026	5.38177
197051030	5.45074
197051037	4.2734
197051043	6.9803
197051054	3.85222
197051055	5.89409
197051056	3.73153
197051061	3.99015
197051079	4.7734
197051096	3.28325
197051108	4.37685
197051115	3.21675
197051117	4.94089
197051122	2.55911
197051153	2.76108
197051154	2.25123
197051156	2.40148
197051162	2.65764
197051193	2.0468
197051195	2.67734
197051196	2.14532
197051197	2.16749
197051226	4.10099
197051236	2.13547
197051249	3.09606
197051258	1.80049
197051275	2.83498
197051413	1.60591
197051602	1.56404
197051694	1.04187
197051728	0.573892
197051786	0.852217
197051814	0.699507
197051935	0.554187
197052144	1.25862
197052288	0.972906
197052450	3.00493
197052738	2.8202
197055986	3.9532
197056070	5.64039
197056077	5.49261
197056084	6.42611
197056163	5.9335
197056164	5.73153
197056165	5.77833
197056179	5.49754
197056197	4.98276
197056228	4.08128
197056426	4.80049
197056548	3.68473
197056558	4.53941
197056567	4.65764
197056587	4.90394
197056680	5.26355
197056733	5.18227
197057388	4.66995
197057719	3.45567
197058423	2.93103
197059732	2.39901
197059772	1.2734
197059785	1.19458
197059822	0.948276
197059982	0.931034
197060044	0.987685
197060092	0.763547
197060249	0.864532
197060616	0.667488
197060626	0.839901
197060799	1.1133
197060872	0.825123
197060877	0.913793
197060945	1.41626
197061042	0.928571
197061133	1.20443
197061139	1.03448
197061207	1.0468
197061356	1.08621
197061404	0.862069
197061406	0.869458
197061416	0.876847
197061589	0.778325
197061592	0.987685
197061608	0.906404
197061614	1.19458
197061689	1.53941
197061756	1.43596
197061770	1.6133
197061806	1.52463
197062004	4.17488
197062017	2.98522
197062271	3.71182
197062320	4.11084
197062714	3.85961
197062871	4.44335
197062900	3.95074
197063218	6.21921
197063250	4.91379
197063278	5.18719
197063280	4.72414
197063316	5.68473
197063373	4.81034
197063514	4.92118
197064062	5.08867
197064064	5.22414
197064257	5.38916
197064436	4.35961
197064545	4.1601
197064914	7.76355
197065024	7.40148
197065210	12.367
197065267	11.8744
197065312	12.4532
197065556	12.3892
197065608	12.3892
197065628	12.3892
197065657	12.3892
197065708	12.3892
197065918	12.3892
197065924	12.3892
197065974	12.3892
197066160	12.3892
197066220	12.3892
197066290	12.9433
197066372	9.6601
197066418	6.26847
197066480	6.12562
197066501	7.7734
197066503	7.35714
197066508	7.64532
197066531	7.58374
197066559	7.64532
197066573	6.98522
197066574	6.98522
197066591	7.12562
197066603	8.02217
197066639	4.84483
197066660	4.99015
197066673	2.55911
197066736	2.44335
197066744	1.6798
197066763	1.9335
197066812	1.79064
197066881	1.87192
197066982	1.88177
197066991	0.539409
197066993	0.35468
197066998	0.549261
197067027	0.477833
197067031	0.583744
197067051	0.581281
197067063	0.524631
197067081	0.889163
197067186	0.928571
197067190	2.51724
197067193	2.7266
197067211	4.38177
197067217	4.54433
197067225	4.7266
197067226	4.9335
197067229	4.69951
197067255	5.15271
197067397	5.18473
197067458	6.53941
197068238	3.64532
197068244	4.18473
197068246	2.31773
197068590	2.74138
197068661	1.64039
197068748	1.45567
197069188	1.52217
197069788	2.02463
197069840	2.12808
197070277	2.82759
197070394	2.4335
197070434	2.45074
197070491	1.57882
197070879	1.88916
197071055	1.86453
197071125	1.6601
197071227	1.74877
197071237	2.42365
197071299	2.06158
197071360	2.26108
197071689	2.49754
197071718	2.09606
197071831	1.44335
197071949	1.26847
197072008	1.09113
197072072	1.3867
197072141	0.948276
197072198	3.96305
197072282	3.41133
197072346	4.03941
197072364	4.01478
197072423	3.65271
197072560	3.6798
197072655	3.9532
197072784	3.72906
197073278	3.84483
197073302	3.5197
197073527	2.8202
197073815	3.39409
197073867	1.66256
197073999	1.68719
197074020	1.73399
197074059	1.60591
197074245	2.17241
197074310	1.70936
197074424	2.15025
197074567	1.88916
197074741	4.58867
197075033	4
197075205	6.43103
197075987	5.95567
197076023	5.37685
197077131	6.06158
197077240	6.83005
197077586	6.97783
197077766	7.2931
197077923	7.73153
197078925	12.0985
197079201	11.1133
197079357	12.2611
197079370	12.0271
197079667	12.0222
197080293	12.0222
197080336	12.0271
197080375	12.0222
197080412	10.7118
197080442	10.6281
197080452	10.1379
197080552	10.1379
197080624	10.1379
197080654	10.1379
197080657	10.1379
197080682	10.1379
197080693	10.1379
197080730	10.1379
197080775	10.1379
197080877	10.1379
197080878	10.2315
197080932	10.5911
197080970	6.07389
197081002	5.32759
197081072	4.51478
197081096	3.36207
197081112	6.9532
197081161	6.21182
197081453	10.2143
197081522	9.29557
197081721	9.66502
197081773	9.50739
197081835	9.50739
197081844	9.50739
197082616	9.50739
197082642	9.50739
197082693	9.50985
197082815	10.1084
197082843	7.84236
197082965	9.08128
197083103	8.4335
197083336	8.48276
197083896	8.33498
197084078	8.33498
197084164	8.35961
197084289	8.35222
197084366	7.74631
197084603	7.23399
197084673	5.94335
197084795	5.16749
197085016	5.09113
197085018	5.38424
197085031	5.38177
197085342	4.9532
197085348	5.21921
197085461	5.10591
197085551	5.37685
197085571	5.22167
197085763	5.55911
197085779	4.00493
197085786	3.56404
197085988	2.53202
197086001	2.35222
197086076	3.57389
197086299	3.22906
197086435	4.49754
197086761	3.9803
197086867	5.13054
197086889	4.4532
197086939	6.06404
197087032	5.50493
197087073	5.75123
197087075	5.14532
197087085	5.09606
197087087	4.89655
197087089	4.90887
197087099	4.83744
197087130	3.99754
197087136	3.53448
197087140	4.46059
197087142	3.58128
197087285	4.27586
197087289	4.19704
197087312	4.20443
197087326	3.75369
197087434	3.99507
197087474	5.95074
197087516	5.26108
197087594	5.58867
197087831	5.54187
197087944	5.53695
197088252	5.71429
197088267	5.71429
197088403	5.42365
197088496	5.51232
197088514	3.633
197088531	5.51478
197088735	3.68719
197088748	3.52463
197088752	3.46798
197088935	3.7069
197089104	4.0197
197089334	3.867
197089335	3.84729
197089427	4.61823
197089600	3.71675
197090005	4.28325
197090136	3.5936
197090440	4.37685
197090534	3.17734
197090699	4.23892
197090864	2.69458
197090883	2.95567
197091440	4.15517
197091707	3.57143
197091708	4.30296
197091815	4.5468
197092471	4.40148
197093278	4.33744
197093936	5.08374
197094160	4.43103
197094424	4.79064
197094534	3.53202
197094564	9.06158
197094656	8.07143
197095093	22
197095201	20.7956
197095273	22.7537
197095278	22.6404
197095348	22.6404
197095908	22.6404
197095968	22.6404
197096007	22.6404
197096082	22.6404
197096083	22.6404
197096453	22.6404
197096493	22.6404
197096572	22.6404
197096615	22.6404
197096643	22.6404
197096647	22.6404
197096660	22.6404
197096665	22.6404
197096911	22.6404
197096912	22.6404
197096953	22.6404
197097013	22.6404
197097034	22.6404
197097042	22.6404
197097067	22.6404
197097102	22.6404
197097119	22.6404
197097189	22.6404
197097429	22.6404
197097453	22.6404
197097499	22.6404
197097511	22.6404
197097515	22.6404
197097524	22.6404
197097525	22.6404
197097592	22.6404
197097613	22.6404
197097783	22.6404
197098093	22.6404
197098191	22.8399
197098497	20.6601
197098503	20.7808
197098680	19.5468
197098693	10.4089
197098741	11.7463
197098751	10.3251
197098791	10.5123
197098792	10.3571
197099342	10.6847
197099356	10.0049
197099365	6.58128
197099488	7.51724
197099541	3.57635
197099555	3.15764
197099561	3.23153
197099562	2.9064
197099564	2.78818
197099566	2.67734
197099568	2.52709
197099570	3.15764
197099798	3.05665
197099832	4.57389
197099887	4.37685
197100012	3.78079
197100020	4.40887
197100080	3.97783
197100176	4.26847
197100394	4.14286
197100733	4.14286
197100766	4.14286
197100768	4.14286
197100929	5.93596
197101456	3.7931
197101578	7.12315
197101683	5.27833
197101697	5.76108
197101762	5.54926
197101927	5.22906
197102023	5.1798
197102139	5.2069
197102202	5.25123
197102266	4.84729
197102292	4.89409
197102297	4.62808
197102436	4.98768
197102551	2.86207
197102857	2.05665
197102955	1.30296
197103341	1.85468
197103452	1.60591
197103651	1.27833
197103656	1.38424
197103707	1.05665
197103724	1.00493
197103784	0.79803
197103909	0.731527
197103923	1.14039
197104062	0.901478
197104172	1.26847
197104274	0.857143
197104365	1.33251
197104543	1.05172
197104713	1.14778
197104878	1.26108
197105134	1.72906
197105183	2.43596
197105237	2.49015
197105241	1.78079
197105243	1.57143
197105568	2.0468
197105595	1.33251
197105624	1.41379
197105754	1.35961
197105755	1.25123
197105830	1.58621
197105866	1.30542
197105984	1.5936
197106762	1.85468
197106809	1.70936
197106913	1.93103
197107031	1.79064
197107076	2.10837
197107125	2.15517
197107133	2.19951
197107240	3.01478
197107371	1.61823
197107376	2.88916
197107615	1.7266
197107789	2.12069
197108078	1.55911
197108694	1.6133
197108709	1.96305
197108730	1.26355
197108915	1.33251
197109138	1.2266
197109884	1.12808
197109989	1.13054
197110272	1.23645
197110914	1.20443
197110938	1.55172
197111242	1.34236
197111309	1.34236
197111430	1.60099
197111438	1.67241
197111474	1.16502
197111846	1.20197
197111984	1.12808
197112321	1.00739
197112344	0.955665
197112378	0.815271
197112559	0.859606
197112717	1.37931
197112724	1.17734
197113103	1.11823
197113886	1.11576
197114156	1.06158
197114188	1.01478
197114300	1.21429
197114561	1.50246
197114999	1.3867
197115000	1.29557
197115002	1.23399
197115059	1.08374
197115241	1.04187
197115358	0.985222
197115457	1.08374
197115748	0.778325
197115773	1.23153
197115933	1.03202
197116116	0.918719
197116352	0.970443
197122958	1.03941
197123062	1.06158
197123186	1.05419
197123303	0.807882
197124130	0.901478
197124323	0.76601
197124507	1.37192
197125248	0.625616
197126356	1.01724
197126393	1.18719
197126726	1.60345
197126769	1.19951
197127147	1.39901
197128120	0.990148
197128125	1.07143
197128182	1.18227
197128981	1.11823
197129554	1.0665
197129830	1.0197
197129930	1.80296
197130032	2.03941
197130214	1.22167
197130606	1.86946
197130678	1.3202
197130722	1.67488
197130822	1.62808
197131247	1.90394
197131827	1.94089
197132677	1.7069
197133093	1.83744
197133253	2.15271
197133466	1.3399
197133962	1.62315
197133967	2.21675
197134139	1.84729
197134158	3.69212
197134228	3.05419
197134309	3.5
197134400	3.22167
197134438	3.27094
197134535	3.22167
197135449	3.22167
197135542	4.05911
197135553	2.49507
197135636	3.69212
197135637	2.33744
197135639	3.29803
197136011	2.96059
197136070	3.19458
197136278	2.69212
197136403	2.65517
197136426	3.11576
197136519	2.07635
197136679	3.09113
197136749	1.40887
197137452	2.47044
197137460	1.59113
197137461	1.76355
197137551	2.34975
197137686	1.58374
197138042	1.77586
197138043	1.01478
197138054	1.34729
197138062	1.8867
197138085	3.43103
197138194	2.8399
197138272	3.40148
197138521	3.60099
197138565	3.60837
197138614	3.33498
197138615	3.32759
197138617	3.24631
197138714	3.38916
197138734	2.64778
197139136	2.96798
197139541	1.98522
197139630	2.81281
197139779	2.45074
197139791	4.31773
197139928	3.37192
197140206	4.39901
197140455	3.867
197140456	3.81773
197140598	4.75616
197140689	3.4335
197140766	4.60591
197140945	2.76601
197141003	3.16995
197141009	2.89655
197141084	2.17488
197141089	3.05419
197141302	3.88916
197141326	3.26601
197141658	3.55911
197141969	3.26355
197142559	3.26355
197142802	4.69212
197142912	5.70197
197142931	9.367
197143152	8.92118
197143192	9.37931
197143213	9.15764
197143218	9.15764
197143225	9.70197
197143322	9.89409
197143325	8.92857
197143386	8.98768
197143388	8.71182
197143429	8.65517
197143538	8.82759
197143693	8.31034
197143735	11.1034
197143787	6.02709
197143889	10.1995
197144051	7.71429
197144066	8.3399
197144084	8.04433
197144211	8.04433
197144457	8.04433
197144481	8.04433
197144557	8.04433
197144589	8.04433
197144590	9.32512
197144633	5.53448
197144889	5.84975
197144942	4.97783
197145082	5.43596
197145782	4.6798
197146532	3.53202
197147455	5.85961
197147484	3.37438
197147577	4.13793
197147639	3.7931
197148353	3.60345
197148354	3.08621
197148525	3.78325
197149684	2.65764
197150180	2.09113
197150777	2.62315
197150828	1.92611
197150851	1.50246
197151065	1.47291
197151471	2.42857
197152366	3.39901
197153087	2.80049
197153088	2.39409
197153092	2.2069
197153194	3.80049
197154010	2.34483
197154304	3.39655
197154305	2.27833
197154428	3.41133
197154751	2.13793
197155176	2.66995
197155707	2.3202
197156767	2.34975
197156775	1.80296
197156933	2.05665
197157000	1.76847
197157381	1.89409
197157958	1.71182
197157970	1.86453
197158160	1.77094
197158543	1.68473
197158750	2.20197
197158948	2.41872
197159253	2.07635
197159742	2.07389
197160055	3.02709
197160111	2.48522
197160308	6.21182
197160309	4.16502
197160456	8.26108
197162072	7.41379
197162246	8.02709
197162247	7.97044
197162444	8.63793
197162523	8.4532
197162530	8.39901
197162532	8.20936
197162533	8.47783
197162768	9.17241
197162879	7.31773
197162901	7.46059
197163229	7.78325
197163826	8.92857
197164034	4.16749
197164036	5.41626
197164037	3.35714
197164055	3.57143
197164149	5.68719
197164278	3.81281
197164281	6.16256
197164287	5.21675
197164327	6.2069
197164328	7.75862
197164346	7.60837
197164348	9.09113
197164349	9.12562
197164350	9
197164358	9
197164370	9.76355
197164382	8.71675
197164388	8.77586
197164393	8.30049
197164394	8.84975
197164407	10.4828
197164551	6.15025
197164552	6.66256
197164577	7.48522
197164588	7.06404
197164634	7.26601
197164646	8.91872
197164670	7.18966
197164672	6.66995
197164705	7.44089
197164717	6.26355
197164719	6.37931
197164735	6.62562
197164737	5.47537
197164739	6.49754
197164809	2.16256
197164858	3.26108
197165110	0.85468
197165324	3.89901
197165414	3.1798
197165903	3.2734
197165917	7.7266
197166050	7.09113
197166051	7.65025
197166053	7.5936
197166056	7.46305
197166066	7.46305
197166084	9.05172
197166086	9.56404
197166165	10.1897
197166193	10.436
197166201	10.0394
197166425	9.97291
197166428	9.22906
197166451	9.16256
197166452	9.09606
197166455	9.14778
197166648	9.2734
197166690	7.95813
197167271	9.06897
197169111	7.43596
197169639	6.35222
197169644	3.61084
197169648	3.07389
197169655	2.76601
197169978	3.39655
197171242	2.75616
197171465	1.81527
197171488	1.82266
197172434	3.05665
197172561	2.63054
197173576	3.69458
197173725	2.83498
197173729	5.51724
197173737	4.51232
197173739	5.78818
197173740	6.26847
197173762	5.86207
197173776	6.3867
197173789	6.58374
197173796	6.00985
197173802	6.68227
197173814	6.96552
197173816	6.29557
197173825	8.79557
197173826	8.05665
197173860	7.39901
197173875	7.34483
197173884	8.05911
197173889	7.54187
197173912	7.4803
197173922	6.66256
197173931	8.72906
197173933	7.90394
197173945	12.6355
197173961	9.64286
197173980	10.3547
197174063	10.8645
197174071	11.3498
197174072	11.2833
197174078	11.4951
197174090	11.6823
197174093	12.0887
197174108	11.8153
197174112	12.1133
197174113	11.633
197174122	10.6108
197174135	10.7906
197174137	10.4409
197174157	11.6576
197174170	11.9335
197174386	11.2069
197174391	8.47291
197174401	8.35468
197174407	7.06158
197174422	7.01478
197174424	5.80296
197176577	4.84729
197176597	5.21182
197176598	4.24877
197176634	4.12315
197176689	4.51232
197176733	1.87931
197176769	2.39901
197176780	1.51232
197176787	2.133
197176811	1.52709
197176827	1.61823
197176828	2.133
197176845	1.12315
197176896	1.66502
197176948	1.78079
197176960	0.421182
197176972	2.08128
197176992	1.09113
197176995	2.09113
197177026	2.48276
197177027	3.09113
197177051	2.39409
197177072	2.37438
197177091	3.39655
197177100	1.63793
197177107	2.35468
197177115	0.724138
197177122	0.5
197177151	0.1133
197177154	0.0295567
197177160	1.26847
197177192	1.00985
197177211	3.16749
197177292	3.30049
197177527	4.36207
197177726	3.96552
197177741	4.14286
197177843	4.67734
197177895	5.62808
197178221	3.71429
197178268	3.97537
197178774	3.44089
197178933	4.08867
197179474	2.65764
197179703	3.38424
197180017	2.22167
197180569	2.43103
197180949	3.10837
197181029	2.84975
197181834	3.19704
197181885	3.8399
197182283	4.02217
197182559	3.50493
197182564	3.50493
197182682	3.70197
197182701	4.11823
197182835	4.48522
197183108	5.13054
197183389	7.85222
197183648	8.84483
197184637	9.87931
197184685	10.532
197184698	11.436
197184704	10.9828
197184705	10.9828
197184710	10.9828
197184716	10.9828
197184717	10.9828
197184719	11.7488
197184749	11.9532
197184763	10.1773
197184787	10.67
197184844	10.5443
197184849	10.5443
197184875	10.67
197184881	9.28325
197184884	9.28325
197184912	11.1158
197184921	8.36207
197184960	9.03941
197185037	6.45567
197185041	6.13054
197185043	6.35961
197185047	5.91379
197185048	6.33744
197185052	5.85714
197185055	6.52463
197185080	6.43842
197185085	6.8867
197185252	6.74384
197185436	7.03202
197185750	6.92857
197185834	6.93842
197186408	6.80049
197187467	6.84729
197187521	7.98276
197187550	7.61084
197187698	7.92365
197188017	7.85714
197188127	6.95813
197188219	8.16749
197188250	3.15271
197188264	4.01232
197188270	4.41379
197188274	3.867
197188303	3.99754
197188343	6.16502
197188370	4.91872
197188389	6.68719
197188408	5.53695
197188574	6.2734
197188607	6.18719
197188731	6.34729
197188771	5.32266
197188778	5.29803
197188792	5.60345
197188815	6.05172
197188866	5.2069
197188915	5.65517
197188951	4.19951
197188964	5.11823
197189050	3.24877
197189077	3.21429
197189187	3.76601
197189214	2.03448
197189428	2.3867
197189603	1.64778
197189651	2.00739
197189668	4.72906
197189723	7.33498
197189760	8.35222
197189763	8.65271
197189764	8.52463
197189791	8.46552
197189792	8.46552
197189885	8.46552
197189904	8.75369
197189910	8.75369
197189911	8.367
197190014	10.7709
197191369	6.23892
197191379	7.84236
197191389	4.99507
197191390	5.91872
197191392	4.44335
197191485	5.65517
197191496	3.61823
197193239	4.91133
197193353	2.35961
197193781	2.73153
197194217	3.97783
197194614	3.09852
197194732	3.68966
197194785	7.24631
197194985	5.99015
197194991	10.1478
197194994	8.29557
197194998	9.42857
197195261	9.18966
197195270	8.79803
197195271	8.79803
197195280	9.17488
197195294	9.10837
197195310	9.10837
197195317	9.10837
197195318	9.10837
197195862	9.84483
197196569	6.00246
197196750	4.08867
197196752	2.09852
197196899	3.34483
197196910	2.85468
197197255	5.37192
197197426	4.9532
197197427	8.79803
197197428	7.34975
197197439	7.85714
197197461	7.55172
197197464	8.10837
197197478	8.10837
197197479	8.23153
197197484	8.31773
197197530	8.44335
197197540	7.49261
197198053	7.99015
197198146	5.36453
197198233	2.71675
197198762	2.14778
197198856	1.40148
197199211	1.44828
197199235	1.71182
197199684	1.43596
197199880	1.45813
197201697	1.48276
197202160	2.35222
197202276	2.04433
197202310	4.76355
197202583	4.31773
197208864	4.45813
197208975	4.0936
197210171	4.77586
197210211	4.24384
197210268	4.62562
197211335	4.51232
197211522	4.60345
197211652	4.61823
197211667	4.3399
197211792	4.31034
197211888	4.23153
197212056	4.38424
197212097	5.21921
197212940	4.57882
197213056	4.69704
197213632	5.18966
197213678	4.01232
197213878	4.97537
197214894	2.67488
197215499	4.0197
197216098	3
197216099	3.27586
197216198	3.25862
197217291	3.71429
197217386	3.24631
197217533	3.55419
197218165	3.00246
197218309	2.4064
197218621	2.28818
197218854	1.30788
197219737	1.14532
197219881	1.67488
197220289	1.30788
197220393	2.27586
197221002	2.08867
197221406	4.9803
197221409	5.13793
197221412	5.9803
197221573	6
197221633	5.95567
197222105	6
197222351	6.07882
197222619	5.87438
197222640	8.2931
197222856	8.52709
197222922	7.69212
197223052	8.06158
197223081	7.93842
197223206	7.93842
197223337	7.93842
197223419	7.93842
197223439	7.93842
197223895	7.93842
197223961	8.87438
197224001	7.44089
197224114	7.67734
197224157	7.34729
197224604	8.81034
197224779	8.50739
197224785	10.5197
197224789	9.31034
197224802	9.70443
197224804	9.39901
197224805	9.39901
197225282	9.85714
197225552	8.04926
197225960	9.10099
197225990	5.22906
197226213	6.04926
197226263	2.45567
197226788	2.62562
197227147	2.46305
197227324	1.82759
197227438	2.09606
197227461	3.02709
197227518	2.58128
197227532	4.48768
197227642	4.00985
197227808	4.23399
197227926	4.15025
197227954	4.14286
197227993	4.14286
197228027	4.19951
197228184	4.64286
197228204	3.27833
197228267	4.01478
197228273	3.58374
197228334	3.24384
197228343	2.89655
197228361	3.24877
197228363	2.87931
197228369	2.74631
197228377	2.90887
197228437	3.02217
197228456	3.59606
197228470	2.67241
197228669	5.2069
197228678	6.23153
197228687	8.39163
197228747	9.57882
197228756	10.0197
197228760	9.83498
197228772	9.99015
197228840	10.1626
197228914	10
197228917	10.399
197229045	10.3892
197229148	9.01478
197229156	10.5517
197229159	9.87438
197229172	10.4089
197229175	9.92118
197229180	9.50493
197229182	8.68719
197229218	8.64532
197229258	10.367
197229314	8.62562
197229327	8.51724
197229380	7.99261
197229397	8.37931
197229574	10.2931
197229580	9.26355
197229609	9.59606
197229612	9.30788
197229621	10.1404
197229689	10.0123
197229694	9.83744
197229707	9.7734
197229710	9.41133
197229713	9.35468
197229748	9.50739
197229946	9.13054
197230148	9.28325
197230285	5.46798
197230310	6.63793
197230338	5.80049
197230425	4.69458
197230568	5.86453
197230654	4.12315
197230687	7.25616
197230927	5.90394
197231209	6.65764
197231262	6.633
197231263	6.27833
197231266	6.62069
197231308	6.39901
197231412	6.39901
197231496	6.36453
197231670	6.51724
197231682	6.21182
197231778	7.85222
197231792	7.63054
197231924	8.0936
197232069	8.14286
197232109	8.09606
197232132	8.04926
197232164	8.04926
197232214	8.09606
197232253	8.04926
197232254	8.04926
197232421	8.04926
197232447	8.04926
197232461	8.88177
197232565	5.27094
197232604	6.15271
197232625	2.79803
197232682	3.0197
197232747	2.51724
197232778	2.89655
197232846	2.03695
197232852	2.92365
197232894	1.85714
197233011	2.53941
197233079	2.15764
197233147	2.36453
197233568	1.98768
197234076	2.20443
197234358	3.87685
197234607	3.47537
197235038	4.11576
197235279	3.57389
197235313	4.2266
197235775	3.41133
197235873	4.22906
197236099	5.15764
197236181	4.79557
197236323	8.58374
197236431	7.58867
197236432	8.09606
197236437	7.94581
197236442	7.94581
197236445	7.94581
197236470	7.94581
197236487	7.94581
197236916	8.02217
197237332	8.5197
197237756	9.55911
197238870	5.5665
197239078	6.99507
197239183	4.99507
197239314	5.49754
197239382	4.61084
197239481	7.94828
197239556	7.14039
197239630	7.52463
197239661	7.92118
197239688	7.73399
197239693	7.59606
197239695	7.54926
197239696	9.41626
197239697	6.4064
197239786	8.8867
197239816	5.84975
197239876	6.31281
197240001	5.88424
197240128	10.1847
197240194	7.4532
197240463	8.19704
197240676	8.68227
197240685	8.21675
197240688	8.33005
197240842	8.52463
197240874	7.98522
197240897	11.9778
197240952	9.66256
197240953	18.6429
197240984	15.7438
197241112	17.1847
197241240	16.7882
197241258	16.7882
197241260	16.7882
197241261	16.7882
197241399	16.7882
197241550	16.202
197241610	16.202
197241680	16.431
197241806	16.3719
197242019	16.3719
197242028	16.4828
197242225	19.1281
197242292	14.9803
197242493	14.5
197242528	13.7882
197242534	13.0468
197242616	13.2857
197242646	12.2882
197242680	13.8842
197242724	12.1478
197242776	14.0616
197243103	13.1182
197243107	13.1182
197243114	13.1182
197243132	13.1182
197243137	13.1182
197243155	13.1182
197244131	13.3695
197244138	10.7143
197244154	8.41133
197244258	10.803
197244570	7.0468
197244964	10.9039
197245066	7.24384
197245217	8.13054
197245461	8.76847
197246066	11.1256
197246281	10.5517
197246311	10.1059
197246312	12.0148
197246317	10.9064
197246321	11.1429
197246332	10.931
197246338	11.069
197246463	11.9483
197246654	10.4729
197246731	10.0542
197246766	9.1798
197247718	9.81034
197247838	9.55419
197248051	8.46305
197248052	16.3818
197248435	15.6724
197248455	16.4729
197248625	16.3571
197248631	16.2512
197248646	17.2167
197248729	17.032
197248732	17.0567
197248740	16.9901
197248744	16.9901
197248745	16.9901
197248749	18.4926
197248754	17.3768
197248773	17.6256
197248781	17.266
197248782	17.3325
197248797	16.5419
197248875	16.734
197248916	16.2094
197248917	16.0887
197248954	15.4803
197249105	15.4803
197249111	15.8276
197249176	15.8153
197249236	16.6182
197249319	10.1281
197249978	11.8892
197249982	5.06158
197250517	5.90148
197250767	3.6798
197250893	3.62808
197250895	3.64778
197252965	4.16256
197253745	2.42118
197253907	3.19212
197253926	2.95567
197254600	3.07389
197254714	3.1798
197255070	3.36207
197255692	2.38424
197255830	2.82512
197255986	1.86453
197255987	2.28325
197255996	1.99754
197256022	2.21921
197256031	1.96059
197256311	2.55419
197256335	1.76355
197256780	1.44828
197256966	1.74877
197257082	1.23892
197257583	2.1798
197257742	1.5936
197257948	1.75616
197258101	1.46305
197258302	3.28571
197258481	2.13793
197258551	2.33251
197258716	2.19212
197259191	2.32266
197259328	2.36207
197259537	2.23892
197260709	2.15271
197260778	2.97537
197260955	2.75862
197261188	3.12069
197261345	3.05172
197261917	2.75616
197261961	3.79557
197262325	3.50246
197262907	2.54926
197262966	2.92365
197262971	3.95567
197263177	3.68966
197263438	5.75616
197263458	6.367
197263534	6.76847
197263535	6.81527
197263536	6.68473
197263560	6.50739
197263561	6.50739
197263806	6.81281
197263860	6.49507
197263990	6.19951
197264154	2.98768
197264471	2.30296
197264845	1.60345
197265036	1.29064
197265060	1.03941
197265339	1.42857
197265396	1.18966
197270063	0.864532
197270378	0.955665
197270774	0.53202
197271014	0.965517
197271453	0.583744
197271567	0.889163
197271599	0.660099
197271805	0.544335
197272086	0.67734
197273260	1.15764
197273918	0.830049
197274885	1.27586
197274969	1.867
197275050	1.45567
197275058	2.13547
197275211	1.88424
197276114	2.11823
197276134	1.50985
197277084	1.90148
197277130	1.74138
197277484	1.73892
197278043	1.54187
197278365	1.52709
197279344	1.9803
197280496	1.95074
197281459	1.92365
197281809	2.45074
197282574	1.6601
197282673	1.98276
197289386	1.46059
197289534	1.51232
197289609	2.31281
197289655	1.37438
197290781	1.50739
197291168	1.39163
197291459	2.3399
197291681	1.56404
197291927	2.36946
197292047	2.53695
197292087	2.04187
197292123	2.59852
197292164	3.00246
197292927	2.43842
197292933	3.14039
197292942	2.4335
197293030	2.43842
197293031	2.5468
197293036	2.74877
197293037	2.45074
197293054	2.14286
197293056	2.3202
197294111	1.89655
197294738	1.4064
197294817	2.6601
197295059	1.54187
197295487	1.63054
197295601	1.69212
197295875	1.55911
197295911	2.63547
197295945	1.60591
197296489	1.79803
197296561	2.13054
197296605	1.08128
197296673	1.4064
197296721	0.741379
197296835	1.20197
197296891	1.07143
197296985	2
197297388	2.06158
197298959	1.87931
197300311	2.21429
197300316	1.98768
197300446	2.14039
197300486	3.15517
197300976	2.2069
197301009	3.16749
197301011	2.42365
197301034	2.47291
197301043	2.28325
197301132	2.86453
197301162	1.14532
197301166	0.628079
197301178	0.17734
197301195	0.26601
197301254	0.241379
197301262	1.81527
197301277	1.37438
197301298	2.55419
197301309	2.3867
197301311	2.38424
197301318	2.66995
197301329	2.16256
197301335	2.67734
197301360	2.3867
197301383	2.63547
197301410	2.05172
197301419	1.44089
197301434	1.52956
197301435	0.738916
197301444	0.684729
197301453	0.529557
197301500	0.58867
197301514	0.194581
197301518	0.162562
197301522	1.4532
197301614	1.58128
197301627	8.43103
197301988	7.71675
197301991	10.6773
197302013	10.0271
197302015	9.46552
197302020	9.16256
197302341	8.89163
197302342	8.42118
197302360	8.37931
197302371	7.91872
197302380	8.40148
197302396	7.85961
197302397	7.64532
197302410	7.99754
197302411	7.68966
197302412	7.84975
197302419	8.05419
197302429	7.77833
197302430	8.14778
197302577	8.28571
197302599	5.94828
197302658	7.93103
197302666	3.65271
197302674	3.93103
197302680	3
197302695	2.86453
197302710	2.94335
197302729	4.27833
197302731	2.46059
197302737	3.8867
197302740	3.2266
197302752	3.1798
197302757	3.20443
197302861	5.5936
197302870	2.90887
197302894	4.72414
197302903	2.64286
197302938	2.73153
197302942	2.44828
197302992	2.56404
197302996	2.64039
197303012	0.586207
197303032	0.477833
197303043	0.839901
197303044	0.903941
197303078	0.852217
197303081	1.0665
197303113	1.19212
197303119	1.68719
197303120	3.11084
197303161	3.14286
197303165	3.91133
197303178	3.98276
197303186	4.22167
197303198	4.35714
197303265	8.68227
197303319	7.38177
197307119	7.9335
197307673	7.58867
197310097	6.50739
197310101	9.52956
197310119	8.62069
197310141	9.02956
197310149	8.84236
197310154	8.84236
197310159	8.50246
197310169	8.50246
197310174	8.59852
197310180	12.0936
197310277	8.2931
197310307	9.82512
197310701	10.4458
197310921	17.6921
197310932	17.1847
197310943	16.5788
197310945	18.1108
197310947	17.9286
197310956	17.9286
197310960	18.0542
197310966	19.0197
197310971	18.064
197310975	17.9532
197310987	19.633
197310999	19.1133
197311007	21.1823
197311014	23.2463
197311024	22.6256
197311037	22.6897
197311200	21.8621
197311201	21.1305
197311202	20.8128
197311242	20.4778
197311270	20.3966
197311299	21.5961
197311309	22.6059
197311320	21.2808
197311337	21.2759
197311341	21.1847
197311343	20.5222
197311356	20.3103
197311360	20.032
197311369	20.032
197311370	19.7611
197311382	20.0025
197311391	19.6527
197311395	19.6502
197311397	19.83
197311408	19.8054
197311439	18.3005
197311462	18.8695
197311490	17.8793
197311504	18.6108
197311507	18.2414
197311511	18.3695
197311514	18.4335
197311647	18.2414
197311667	18.3054
197311713	18.9803
197311784	12.6429
197311984	9.99015
197312231	4.633
197312367	4.68227
197312573	4.34975
197312641	4.03695
197312663	4.22906
197312687	9.23892
197312735	9.02709
197312746	15.6453
197313160	15.5123
197313161	15.2266
197313219	15.2685
197313243	16.064
197313257	15.2266
197313266	15.3596
197313270	15.4384
197313279	15.0616
197313285	15.1232
197313287	15.4852
197313324	15.4335
197313333	18.9236
197313334	18.4828
197313343	18.5985
197313352	18.468
197313353	18.4039
197313358	18.4039
197313364	18.5
197313389	18.3744
197313391	18.3719
197313401	17.4754
197313404	17.5345
197313426	14.5148
197313436	15.2044
197313438	14.4089
197313441	14.4901
197313447	14.6108
197313565	14.3448
197313582	14.665
197313621	20.0025
197313664	14.3202
197313702	17.6552
197313717	15.7709
197313731	15.4458
197313742	15.4138
197313750	15.4926
197313752	19.0394
197313759	18.1724
197313767	18.6823
197313772	18.5099
197313786	18.5099
197313797	18.5099
197313799	18.5099
197313800	18.5443
197314644	20.2438
197314664	18.5739
197314697	18.6158
197314700	17.9458
197314756	18.5739
197314762	18.2857
197314818	17.9286
197314829	18.5419
197314830	18.3448
197314831	18.3448
197314835	18.3448
197314851	18.3448
197314861	18.3448
197314866	18.3448
197314867	21.3325
197314899	11.0394
197314915	11.931
197315092	10.633
197315202	10.8103
197315216	9.53695
197315225	8.67734
197315272	8.44581
197315408	8.40394
197315456	9.22167
197315462	6.81773
197315475	7.85961
197315492	6.25123
197315503	5.90148
197315520	6.39901
197315530	6.72167
197315537	5.31034
197315538	9.76847
197315547	8.64778
197315572	9.80788
197315574	10.3448
197315577	11.1946
197315581	10.2734
197315655	11.0567
197315698	10.197
197315707	9.73892
197315711	9.79064
197315725	9.6798
197315727	9.14286
197315734	10.6133
197315750	9.54926
197315762	10.5813
197315795	9.63054
197315825	9.59852
197315826	9.57882
197315829	7.07389
197316201	9.97291
197316208	9.22167
197316227	9.68719
197316242	9.04926
197316243	9.04926
197316249	9.04926
197316250	9.04926
197316270	9.38177
197316282	9.25123
197316305	9.37438
197316542	10.7143
197316574	7.39409
197316661	9.96552
197316674	7.26847
197316683	7.62315
197316704	7.39901
197316716	7.28571
197316721	6.77094
197316737	9.0468
197316740	8.77094
197316763	8.77094
197316767	9.59852
197316776	10.1823
197316783	10.1355
197316786	11.1429
197316794	10.5813
197316798	11.7291
197316802	11.6182
197316806	12.9975
197316812	12.8054
197316824	11.3793
197316841	10.7931
197316845	10.5123
197316879	11.0172
197316900	11.3177
197316901	14.9951
197316907	14.7365
197316913	17.2808
197316941	17.2291
197316953	17.0394
197316954	16.8522
197316958	15.8177
197316959	17.1773
197316964	17.1207
197316966	18.2882
197316970	18.2291
197316995	18.2291
197316998	18.3867
197317000	18.3251
197317014	18.3251
197317033	18.6084
197317040	14.6897
197317060	14.3695
197317062	12.601
197317065	12.601
197317067	12.601
197317070	12.601
197317075	12.6404
197317082	11.7512
197317089	11.7512
197317091	12.9655
197317109	12.8842
197317114	12.8842
197317118	13.9606
197317120	11.6823
197317130	11.6823
197317133	11.6823
197317139	12.0985
197317140	12.0542
197317148	12.0542
197317150	12.4187
197317155	13.1823
197317160	13.0813
197317163	14.6823
197317232	15.1995
197317355	10.3079
197317356	13.5764
197317368	12.2956
197317393	12.5517
197317398	12.3374
197317432	12.3374
197317441	12.3374
197317614	12.3374
197317619	12.399
197317622	12.4335
197317626	15.9852
197317664	5.35468
197317672	8.55419
197317675	6.76355
197317682	7.06897
197317699	6.81773
197317701	6.81773
197317870	6.87931
197317882	13.335
197317913	10.7685
197317921	16.4803
197317923	14.6502
197317927	15.7685
197317932	15.4138
197317936	15.4138
197317946	15.4138
197317960	15.5443
197317967	14.4704
197317983	14.4704
197317989	14.6576
197317997	14.5936
197318004	14.5936
197318005	14.5936
197318006	14.7192
197318014	13.3621
197318031	13.1847
197318047	11.4113
197318056	11.4236
197320645	11.2192
197320715	10.4138
197320723	8.26355
197320737	4.02956
197320963	2.57635
197320974	2.10099
197320977	1.6601
197320979	2.52709
197320987	4.61576
197323981	4.24631
197323982	6.42118
197323984	6.14778
197324252	6.05665
197324266	5.20443
197324276	5.33498
197324279	4.55419
197324292	4.73892
197324298	4.94335
197324300	4.27094
197324302	4.30049
197324313	3.97291
197324316	3.74877
197324322	3.72906
197324340	4.10099
197324343	3.44828
197348661	3.07143
197348674	1.93596
197348691	2.25123
197348705	1.65271
197348716	2.31281
197348765	1.62315
197348766	1.31527
197348796	1.92118
197348810	1.4803
197348811	2.43103
197348822	1.91379
197348828	2.08867
197348843	2.1798
197348866	2.23399
197348910	2.3399
197348926	2.11084
197348958	1.90394
197349009	2.13547
197349037	2.09113
197349390	2.35222
197349441	1.67241
197349612	1.35468
197349643	1.31281
197349690	1.05665
197350169	1.64532
197350683	1.86207
197350966	1.33005
197350988	2.50985
197351066	1.91379
197351069	2.14286
197351075	2.02956
197351085	2.78079
197351089	2.02956
197351090	3.70197
197351364	3.3202
197351691	3.76355
197351927	3.66749
197351986	7.30049
197352024	6.84975
197352129	7.70197
197352155	7.58128
197352188	7.58128
197352216	7.58128
197352238	7.70936
197352239	7.87931
197352294	7.86207
197352313	7.77586
197352340	7.81281
197352581	7.79803
197352599	7.79803
197352609	7.79803
197352644	7.79803
197352672	7.80542
197352718	7.80542
197352729	7.77586
197352806	7.80542
197352833	7.79064
197352898	7.79064
197352918	7.81281
197352967	9.14532
197353120	2.92365
197353128	4.0936
197353215	3.26847
197353310	3.45567
197353322	3.26108
197353329	3.24631
197353586	3.24631
197353751	4.7734
197353835	3.29557
197353857	4.90394
197353916	3.73399
197353920	3.92365
197353991	3.72906
197354075	3.69704
197354152	3.71182
197354165	4.80049
197354173	2.76847
197354304	3.94581
197354432	3.32266
197354547	4.10591
197354564	3.85222
197354966	4.58621
197354968	8.47291
197355052	8.21182
197355067	8.57882
197355202	8.53941
197355204	8.52217
197355960	8.41626
197356017	8.31281
197356096	8.48768
197356132	7.90887
197356444	7.6798
197356466	7.58128
197356519	7.5197
197356589	7.33498
197356600	7.2266
197356646	7.12315
197356698	7.60837
197356766	5.83005
197356824	5.86207
197357175	5.42611
197357228	5.64039
197357610	5.21675
197358103	5.53448
197358300	5.14532
197358366	5.3202
197358440	5.00493
197358947	5
197359095	4.76847
197359284	4.94581
197359446	2.33744
197359749	1.92118
197369780	1.75616
197369907	1.53202
197369931	1.33251
197369960	1.39409
197370054	1.47783
197370176	1.24877
197370225	1.46552
197370246	1.22414
197371048	1.82759
197371132	1.82759
197371203	1.58867
197371216	1.66995
197371301	1.5936
197371431	1.89409
197371605	2.20197
197371742	1.67241
197371772	2.08374
197371875	1.73153
197371959	1.86207
197372007	2.39163
197372042	1.68966
197372044	1.64778
197372072	1.42118
197372253	2.97044
197372307	2.46305
197372331	2.89163
197372563	2.7931
197372649	3.2931
197372851	3.22414
197372852	3.19458
197372854	3.09113
197372867	3.58867
197373044	4.14286
197373136	4.54926
197373138	6.98276
197373155	6.49507
197373166	7.367
197373170	7.35468
197373182	7.89409
197373186	7.6601
197373196	7.59606
197373202	8.30296
197373213	8.03202
197373217	7.71182
197373222	7.31527
197373229	7.50985
197373244	7.41133
197373247	8.46059
197373250	8.16995
197373251	7.06897
197373253	6.72906
197373254	7.13054
197373255	8.16995
197373258	5.90148
197373261	7.03448
197373262	5.56897
197373270	7.62562
197373273	6.71429
197373283	8.32759
197373285	8.01724
197373287	8.03448
197373288	7.91133
197373291	8.58867
197373293	7.32512
197373304	7.32512
197373308	7.65025
197373311	8.82512
197373312	3.4532
197373315	4.67488
197373333	1.9335
197373389	3.31527
197373403	2.28818
197373416	5.62808
197373418	8.03202
197373437	8.4335
197373453	8.89655
197373460	8.89409
197373479	9.84236
197373567	10.1921
197373568	9.94335
197373589	10
197373594	10.1601
197373615	10.0961
197373649	10.3645
197373650	11.064
197373651	10.0665
197373667	10.0665
197373670	10.0665
197373678	10.0665
197373685	12.7857
197373767	5.97783
197373768	8.47291
197373770	6.21182
197373792	7.42365
197373801	6.34729
197373831	7.08867
197373837	6.75862
197373840	7.81034
197373847	7.39901
197373851	7.3399
197373876	6.9532
197373877	9.47783
197373897	8.93596
197373918	8.49261
197373926	6.92365
197373927	8.16256
197373969	7.65764
197373972	7.62808
197373978	7.56158
197373981	7.56158
197374004	10.8424
197374014	5.96552
197374036	10.8842
197374041	8.38177
197374046	9.13793
197374049	10.2192
197374050	9.54187
197374051	10.6059
197374054	10.0985
197374058	9.87931
197374062	10.1305
197374063	9.88424
197374068	10.4064
197374070	10.1256
197374071	10.0591
197374072	9.8867
197374075	10.0025
197374088	10.1182
197374089	10.7167
197374093	7.85961
197374096	9.07143
197374099	4.82512
197374104	3.19951
197374107	3.09113
197374146	3.47783
197374152	2.65271
197374153	3.35468
197374170	2.11576
197374176	2.71182
197374177	2.18473
197374185	3.01724
197374190	1.33744
197374211	1.89163
197374229	1.09113
197374449	1.41626
197374450	1.35714
197374546	1.69704
197374616	1.80542
197374885	1.24384
197374889	2.41379
197374890	1.35714
197375335	1.84729
197375393	1.64039
197375571	1.31034
197375806	1.18719
197375854	0.785714
197375957	0.960591
197376140	0.571429
197376143	0.684729
197376777	0.982759
197376787	0.711823
197376810	0.751232
197376830	1.09852
197376987	0.751232
197377255	0.938424
197377457	1.02956
197377515	0.793103
197377566	0.933498
197377567	0.778325
197377820	1
197377994	1.49507
197378000	1.40887
197378123	5.0665
197378163	4.28325
197378433	4.76601
197378940	4.60345
197379020	4.60345
197379076	4.60345
197379182	4.62562
197379423	4.59606
197379444	4.59606
197379576	4.95567
197379674	5.00493
197379689	4.08374
197379712	3.76601
197379827	3.60099
197379863	4.99507
197379922	4.10345
197380032	4.41379
197380528	3.73892
197380575	3.98768
197380626	3.88424
197380642	3.91379
197380649	4.27833
197380771	4.52956
197380778	2.78818
197380789	3.53941
197380809	3.38424
197380815	3.61576
197380896	7.42857
197380897	5.80542
197380901	8.46798
197380904	7.41872
197380929	7.94089
197381011	7.66995
197381098	7.9335
197381115	8.20936
197381116	7.98768
197381118	7.57389
197381124	7.22167
197381194	8
197381196	5.06404
197381352	3.45567
197381409	2.14039
197381481	4.98276
197381554	5.40148
197381573	9.38424
197381577	9.16995
197381594	9.95813
197381601	9.83251
197381606	11.1478
197381608	10.2783
197381614	10.6798
197381638	11.6995
197381647	11.2512
197381653	11.197
197381654	11.436
197381698	11.6207
197381709	11.6724
197381714	10.9557
197381721	11.6626
197381724	10.234
197381730	10.9975
197381731	8.44828
197381739	8.50985
197381740	8.57143
197381741	7.13054
197381750	7.8867
197381757	8.6798
197381787	6.08128
197381798	7.87931
197381807	4.82266
197381809	4.44089
197381820	4.54187
197381832	4.01724
197381848	4.5197
197381850	4.15764
197381852	4.12562
197381892	6.36946
197381897	2.27094
197381909	3.57882
197381943	2.61823
197381960	2.80788
197381963	2.43842
197381997	2.81527
197382101	2.11576
197382149	2.80049
197382219	2.37685
197382238	2.31527
197382272	3.78818
197382273	2.52463
197382279	3.37931
197382406	2.62808
197382408	2.49015
197382417	2.42857
197382430	2.46059
197382435	2.41133
197382523	1.75862
197382664	2.53202
197382798	1.87685
197382837	2.07882
197382848	2.49507
197382928	2.02463
197382959	2.98276
197382965	2.1133
197383083	2.36453
197383406	1.95813
197383493	3.02709
197383704	2.39163
197384079	2.86946
197384198	2.23399
197384739	2.23892
197384769	3.65517
197384843	4.28079
197384979	4.16995
197384982	4.47783
197385007	8.25616
197385015	7.14532
197385016	7.61576
197385018	8.55911
197385045	7.84729
197385051	7.45567
197385060	7.45567
197385061	8.11823
197385115	7.75369
197385117	7.63547
197385126	7.87685
197385129	5.85468
197385150	6.11576
197385568	3.90148
197385660	3.68719
197385712	2.92611
197385716	2.09852
197385724	3.4064
197385726	2.27094
197386044	2.69458
197386742	2.97291
197386803	2.57143
197387139	2.33005
197387192	2.0936
197387980	2.19951
197388105	2
197388159	2.36453
197388418	1.99507
197388437	1.79557
197388469	4.133
197388507	2.95074
197388645	3.4064
197388810	3.25616
197388921	4.76847
197388923	4.26355
197389039	5.99015
197389127	5.18966
197389190	7.31773
197389203	6.74138
197389237	6.74877
197389246	6.69458
197389253	6.72906
197389406	6.66995
197389415	6.66995
197389428	6.66995
197389449	6.66995
197389467	6.66995
197389481	6.66995
197389537	6.66995
197389541	6.66995
197389577	6.66995
197389596	6.66995
197389647	6.66995
197389654	6.74384
197389724	6.71429
197389745	3.87931
197389761	3.84975
197389931	3.49261
197390147	1.90148
197390149	0.938424
197390584	0.576355
197390650	0.423645
197390670	0.465517
197390680	0.5
197390790	0.773399
197391059	2.07143
197391836	1.87685
197391840	1.97783
197391893	2.11084
197391936	2.7266
197393592	2.57882
197393955	2.99507
197394224	3.06404
197394521	4.12315
197394529	3.47291
197394533	3.55911
197394535	2.53448
197394578	2.60099
197394579	3.16995
197394924	3.72167
197395398	3.95567
197395403	3.00739
197395408	3.26601
197395427	2.11084
197395648	2.35468
197395686	2.87685
197395740	2.82266
197395762	4.28571
197395768	5.28818
197395769	5
197395771	5.15271
197395857	5.3867
197395980	5.64532
197395983	5.54187
197396045	6.55665
197396069	5.63793
197396083	5.92611
197396093	5.70443
197396094	5.55665
197396116	5.69951
197396119	8.5
197396152	4.95567
197396176	7.20936
197396201	4.35961
197396231	4.76847
197396240	4.2931
197396250	4.45567
197396304	4.84975
197396598	3.23153
197396667	1.35222
197396912	1.62315
197396986	0.775862
197396999	0.990148
197397009	1.76847
197397040	1.35961
197397098	1.40887
197397122	1.49507
197397380	2.97537
197397396	1.76601
197397403	3.60591
197397489	2.45567
197397497	2.57635
197397657	2.6798
197397685	2.92365
197397707	1.66995
197397876	2.04187
197398047	1.17241
197398091	0.852217
197398115	1.64039
197398265	4.78571
197398413	4.43842
197398431	4.4064
197398437	6.43842
197398438	4.98522
197398439	7.17488
197398474	6.41379
197398475	6.67734
197398476	7.3399
197398479	9.46798
197398480	7.633
197398481	8.62315
197398486	8.2734
197398490	8.39655
197398510	8.28079
197398515	8.15517
197398516	9.02463
197398517	7.61576
197398532	9.76601
197398582	10.4901
197398636	13.399
197398659	12.8768
197398692	12.4754
197398693	12.9015
197398698	12.5468
197398700	14.3498
197398704	13.9828
197398707	13.8448
197398715	12.6108
197398726	12.5542
197398729	15.8571
197398730	14.8251
197398734	16.4261
197398735	15.2389
197398740	15.2389
197398755	15.2389
197398764	15.7414
197398840	15.6724
197398842	15.6724
197398843	15.8719
197398849	14.0665
197398852	10
197398860	10.3153
197398864	8.32759
197398865	8.34975
197398866	8.30049
197398879	6.64039
197398898	7.33498
197398912	7.50493
197398914	6.61823
197398918	7.39655
197398920	4.53448
197398921	3.74877
197398923	7.83498
197398924	5.36207
197398927	5.9803
197398929	5.82759
197398930	5.83251
197398940	6.05665
197398941	6.83744
197398942	6.91133
197398945	6.46305
197398966	6.3202
197398980	8.75862
197398982	6
197398988	9.18966
197398992	8.29557
197398993	10.6724
197398995	11.1921
197399000	13.936
197399016	14.0665
197399022	13.7241
197399023	15.2266
197399025	14.4655
197399026	14.4236
197399034	14.6995
197399038	14.4655
197399043	16.0542
197399045	16.0567
197399053	15.3424
197399055	14.4852
197399061	14.8202
197399064	14.4926
197399069	14.5493
197399076	14.665
197399084	16.5049
197399090	17.0739
197399092	17.3547
197399096	16.3793
197399103	17.83
197399104	17.9236
197399115	16.7611
197399116	18.4138
197399131	17.7906
197399134	17.7291
197399141	18.3251
197399142	15.8645
197399144	15.6084
197399146	13.8177
197399151	13.8744
197399153	14.33
197399154	13.0074
197399156	13.0567
197399158	13.4409
197399167	13.5443
197399169	14.2192
197399170	11.7635
197399181	12.2906
197399186	11.5074
197399190	12.4655
197399205	11.5394
197399218	13.2291
197399224	9.62808
197399226	10.9261
197399227	11.2931
197399238	10.1798
197399240	9.18719
197399242	8.52709
197399258	8.95567
197399259	7.34975
197399264	9.03695
197399271	5.57882
197399850	6.66749
197399864	5.50246
197400002	5.99507
197400030	3.24631
197400033	3.49015
197400044	2.1601
197400096	2.16995
197400164	1.93103
197400269	2.24631
197400432	2.55665
197400434	2.14778
197400496	2.17241
197400670	2.133
197400858	2.76108
197400913	2.88424
197400998	7.28818
197401123	7.02463
197401131	14.2734
197401148	13.8498
197401149	14.1502
197401162	14.1502
197401193	14.3522
197401194	15.3645
197401209	15.3005
197401213	15.4286
197401240	15.6232
197401248	16.7882
197401249	16.5074
197401254	16.7365
197401266	19.83
197401286	17.3054
197401305	17.3054
197401312	17.3054
197401417	17.3719
197401423	16.7291
197401430	17.0049
197401432	15.9483
197401434	16.303
197401436	14.6921
197401440	15.7906
197401441	15.67
197401447	14.7808
197401450	14.6158
197401461	14.1897
197401466	13.1453
197401483	13.3374
197401484	13.1847
197401485	15.069
197401486	10.8793
197401490	10.3793
197401497	10.8424
197401510	8.42118
197401512	9.89163
197401559	4.94089
197401560	4.93842
197401576	6.81281
197401857	4.61576
197401894	5.20936
197401899	3.75369
197401919	4.03202
197401921	4.1798
197401971	4.96798
197402023	4.94581
197402111	6.28325
197402155	7.12069
197402161	7.40887
197402164	7.54433
197402174	7.36207
197402178	8.50739
197402188	7.68966
197402193	7.68966
197402202	8.3202
197402225	7.7734
197402227	11.2857
197402234	6.66502
197402255	8.96798
197402326	8.68227
197402357	9.10591
197402360	9.58621
197402361	9.65025
197402370	9.02709
197402371	8.90394
197402377	10.2537
197402384	8.52709
197402391	9.00246
197402402	9.6798
197402416	10.6626
197402439	10.8522
197402482	10.0443
197402483	10.1281
197402495	10.6059
197402530	9.25862
197402533	9.05911
197402540	9.46552
197402541	11.4433
197402570	10.697
197402586	9.60837
197402597	8.95567
197402614	9.07635
197402637	8.42365
197402638	9.19212
197402650	8.45567
197402654	8.5
197402656	7.97291
197402691	6.5
197402750	6.03448
197402773	6.26601
197402934	4.8202
197403032	4.15764
197403304	4.86207
197403320	2.14778
197403608	2.83498
197403726	2.34236
197403823	6.50246
197403824	4.71429
197403859	8.20443
197403860	7.79064
197403874	8.19951
197403879	8.07143
197403883	8.07143
197403891	8.07143
197403898	8.07143
197403901	8.18227
197404081	8.18227
197404084	7.23399
197404558	8.27586
197406006	3.41626
197407037	3.32759
197407411	1.40148
197407906	1.42857
197408843	1.26108
197408889	1.06404
197409043	1.97044
197409223	1.91626
197409349	2.10837
197409436	2.02217
197409706	2.40887
197410333	2.10345
197410422	4.57389
197410590	4.08128
197410594	3.86946
197410597	3.633
197411782	2.86946
197411785	2.55911
197411795	2.85468
197411832	2.82266
197412351	2.25369
197412354	1.97537
197412389	1.72414
197412643	1.81281
197413143	2.83251
197413149	2.40887
197413157	3.03202
197413159	3.38177
197413161	3.47783
197413163	3.09606
197413165	3.20443
197413167	2.99015
197413169	2.61823
197413171	2.91626
197413173	2.47291
197413175	2.33744
197413471	2.83498
197414280	1.03202
197414287	1.07635
197415526	0.76601
197415854	0.800493
197417449	0.832512
197417661	0.94335
197417925	0.729064
197418123	0.87931
197419004	0.561576
197419060	1.34729
197419669	1.47537
197420077	1.85961
197420086	2.6798
197420140	2.1601
197420329	1.94089
197420364	2.42611
197420437	1.84483
197420659	1.42857
197420736	1.3399
197420828	1.98768
197420837	1.46552
197421178	2.51232
197421187	2.48276
197421220	2.93842
197421226	2.90887
197421228	2.82266
197421232	2.81281
197421234	3.58867
197421238	3.367
197421263	3.39163
197421286	3.66502
197421608	3.42118
197421644	4.18966
197421650	3.23892
197421659	3.57635
197421757	3.38424
197422043	4.65025
197422050	5.2734
197422127	5.5197
197422163	9.94581
197422203	8.58621
197422221	9.37685
197422272	9.0468
197422277	9.60591
197422282	9.60591
197422287	9.41872
197422289	9.41872
197422299	9.6133
197422336	8.92118
197422337	9.30542
197422383	8.18966
197422386	8.81527
197422449	4.92857
197422486	5.61576
197422521	1.97044
197422524	2.95813
197422608	2.06897
197422647	4.58867
197422651	6.95074
197422676	7.50493
197422699	7.55911
197422719	6.94581
197422720	6.41872
197422723	6.75369
197422811	7
197422819	6.18473
197422828	6.91379
197422852	5.63054
197422876	7.57143
197422884	6.00739
197422892	8.13054
197422903	6.71921
197422912	7.64286
197422913	7.09606
197422947	7.46059
197423002	7.05911
197423019	7.88424
197423028	5.867
197423034	6.67734
197423146	6.07882
197423194	6.07882
197423203	6.52709
197423224	5.40148
197423270	5.31527
197423273	5.54433
197423278	2.50985
197423391	4.28079
197423536	4.02463
197423584	4.52956
197423710	4.61576
197423778	5.80049
197423805	4.60099
197423831	7.28325
197423833	6.70197
197423841	7.40394
197423858	9.13054
197423869	8.34483
197423873	8.18473
197423885	8.6133
197423894	9.78079
197423895	9.84975
197423908	9.85468
197423919	9.44828
197424014	12.0025
197424030	9.36453
197424036	10.1478
197424039	8.25123
197424042	9.30296
197424044	7.82759
197424045	8.82512
197424072	8.81034
197424080	9.14532
197424185	9.08374
197424193	9.28818
197424197	9.27586
197424260	8.58867
197424276	11.8941
197424350	11.2094
197424376	12.1478
197424387	10.4507
197424392	11.2635
197424402	12.9507
197424452	12.5665
197424460	12.3424
197424477	12.5197
197424479	11.3645
197424482	12.4015
197424488	11.0714
197424493	12.197
197424497	12.2438
197424506	12.6404
197424524	13.0591
197424546	13.5345
197424548	13.766
197424568	13.1897
197424584	13.0271
197424596	12.697
197424646	11.9138
197424697	11.2759
197424698	12.2044
197424707	10.3103
197424710	10.3103
197424726	14.6379
197424764	9.28571
197424766	13.9655
197424777	12.3424
197424782	11.3424
197424790	11.6773
197424799	12.3202
197424801	12.9039
197424806	12.835
197424807	12.4704
197424815	12.6355
197424835	12.1847
197424843	13.8867
197424849	11.8005
197424850	10.4532
197424874	12.83
197424901	13.5764
197424902	12.3153
197425005	12.8005
197425007	14.1404
197425025	14.4064
197425068	14.2365
197425096	13.3793
197425098	13.6207
197425114	13.9926
197425188	12.9138
197425218	11.9015
197425337	12.6084
197425341	11.0419
197425391	11.0911
197425395	10.9384
197425396	6.05911
197425417	7.79803
197425431	5.52463
197425459	5.5936
197425517	4.62069
197425594	6.56897
197425793	5.6601
197425805	6.26108
197425902	6.00246
197425998	6.28818
197426028	5.73153
197426030	5.85468
197426064	6.7931
197426088	5.78818
197426307	6.03941
197426400	3.58374
197426592	2.82759
197426593	2.73892
197426619	2.4532
197426620	3.45813
197426638	5.41626
197426717	5.18719
197426814	6.68473
197426917	6.10345
197426919	7.13547
197426920	6.74631
197426928	6.93103
197426946	6.81527
197426954	8.08128
197426957	6.22167
197426976	6.42857
197427069	5.13054
197427132	6.02709
197427336	3.66749
197427337	3.3202
197427362	4.36946
197427363	3.24138
197427386	2.8399
197427393	3.40148
197427400	5.40148
197427402	6.77586
197427405	6.04926
197427409	5.81773
197427414	5.81773
197427415	5.81773
197427420	8.8202
197427532	6.47537
197427568	6.47537
197427591	6.68966
197427669	6.41379
197427674	5.66995
197427691	6.03695
197427716	6.5197
197427725	5.34483
197427734	4.57635
197427736	4.58621
197427739	4.1798
197427743	4.78079
197427746	3.94089
197427756	4.53448
197427783	4.47783
197427787	7.41872
197427788	5.81527
197427805	6.04926
197427807	5.91626
197427812	5.98276
197427832	5.45567
197427888	7.51478
197427917	1.74384
197427937	3.37685
197427938	2.48522
197427939	2.33744
197427941	2.18719
197427966	2.52463
197428150	1.97044
197428269	1.96305
197428536	0.950739
197428655	1.44089
197428722	2.16995
197429166	1.96798
197429167	2.70197
197429883	2.49507
197429949	2.72414
197430118	2.66256
197430185	2.34236
197431254	2.23399
197432181	1.6601
197432187	2.23645
197432197	1.56158
197432207	2.78325
197432213	2.40394
197432460	2.66749
197432541	2.92857
197432771	2.02709
197433359	1.59852
197433601	1.69212
197433655	1.32266
197433661	1.30296
197433678	1.29064
197433686	1.24631
197433730	1.38916
197433742	1.24138
197433946	1.38916
197433965	2.09852
197434023	1.4064
197434142	3.25616
197434258	4.08867
197434568	3.66502
197434616	4.35961
197434618	3.64039
197434623	4.44335
197435160	3.85961
197435695	4.10591
197435712	3.92611
197436517	3.37192
197437082	4.03695
197437470	3.35222
197438755	2.83005
197438892	3.33498
197439277	3.35468
197439400	3.21921
197439552	4.12069
197439805	4.03695
197440193	4.34483
197440197	4.14039
197440537	5.15025
197440978	4.12069
197441146	4.5
197441354	4.29803
197441513	4.2266
197442493	4.66749
197442574	3.61823
197442806	6.81527
197443046	6.64286
197443199	7.97291
197443487	10.2069
197443812	9.66256
197443930	10
197443936	9.9335
197444035	9.9335
197444132	12.9064
197444313	10.3571
197444429	10.9606
197444430	10.1724
197444464	10.1724
197444467	11.9655
197444484	8.79064
197444495	9.74384
197444634	8.77833
197445104	9.97044
197445123	8.31527
197445210	8.38916
197445243	9.867
197445277	7.41872
197445385	8.95074
197445396	7.54926
197445610	8.30296
197445893	8.50985
197446189	5.23892
197446460	5.47291
197446465	6.76601
197446610	5.66502
197446660	7.52217
197446924	6.63547
197447040	6.90394
197447422	6.72167
197447480	6.72167
197447508	7.48768
197447639	5.17734
197447727	5.17488
197447744	4.51724
197447842	5.28079
197447967	3.9335
197447989	4.74631
197448188	5.16749
197448265	4.52956
197448353	6.35714
197448396	5.07635
197448647	6.65517
197448694	5.24138
197448698	7.37192
197448713	5.50246
197448727	5.97537
197448735	5.5665
197448820	5.5665
197448857	7.42857
197448860	4.08621
197449016	4.72414
197449163	4.41872
197449593	3.72414
197450255	5.93596
197450264	4.15764
197450275	4.867
197450427	4.37438
197450439	3.68719
197450443	4.05172
197450543	3.99507
197450630	3.85468
197450959	3.78325
197451185	4.2931
197451223	5.84975
197451296	4.5
197451311	5.54433
197451319	4.44828
197451453	4.60591
197451464	4.70936
197451520	4.87192
197451623	5.33744
197451652	5.05911
197451687	5.02956
197451752	5.81281
197451794	4.75862
197451834	5.49261
197451875	4.93103
197452089	4.77094
197452115	4.59606
197452163	4.82266
197452183	7.46552
197452300	5.84729
197452429	6.87685
197452445	5.75616
197452794	5.67488
197452837	7.59113
197453093	6.82759
197453114	6.2734
197453115	6.30788
197453351	6.33498
197453380	6.10345
197453543	6.59113
197453617	5.37192
197453829	5.68473
197453908	4.80296
197454049	4.73645
197454097	3.88424
197454185	3.76847
197454411	2.84975
197454418	3.03202
197454633	3.02956
197454866	3.34236
197454956	3.31773
197454976	3.42857
197455124	3.12069
197455439	3.40148
197455443	3.38916
197455461	3.28325
197455473	3.2931
197455518	3.28325
197455557	3.7266
197455773	3.34236
197455818	3.33251
197455857	3.27833
197455915	3.28325
197455972	3.34729
197455973	3.11823
197456191	3.58867
197456192	2.16749
197456242	2.96059
197456487	3.10345
197456534	2.93842
197456743	2.88177
197456748	2.97044
197456835	2.75369
197456913	2.75123
197456931	2.3867
197457093	2.38424
197457106	3.49507
197457325	2.64039
197457398	2.5936
197457469	2.58867
197457479	2.70443
197457497	3.27586
197457599	1.66256
197457603	1.48276
197457750	1.38177
197457862	1.52956
197457943	2.13547
197457993	1.72906
197458190	1.91379
197458650	2.04926
197458874	2.99507
197458946	2.67734
197458951	2.94828
197458967	3.0665
197459067	2.99261
197459083	2.35714
197459084	2.22414
197459087	3.55911
197459088	1.59113
197459094	2.47783
197459104	1.07143
197459113	4.04433
197459114	2.82266
197459125	4.66256
197459126	3.77586
197459131	5.17488
197459139	4.55665
197459142	6.64778
197459143	5.94089
197459147	8.26601
197459149	7.77833
197459150	8.09113
197459151	8.03202
197459161	8.18227
197459163	8.1798
197459167	7.95567
197459198	8.31773
197459203	7.69704
197459264	9.77833
197459324	5.08867
197459379	7.77833
197459380	5.66502
197459381	7.02463
197459388	7.5468
197459389	6.00246
197459390	6.32759
197459395	5.85222
197459396	9.92611
197459402	8.31773
197459403	11.1305
197459404	9.96552
197459405	10.6847
197459407	10.5
197459411	11.8571
197459414	10.8768
197459416	11.6946
197459417	11.0419
197459422	10.9409
197459462	10.8793
197459466	11.3202
197459467	9.80049
197459469	9.80049
197459471	11.8892
197459472	4.31773
197459473	5.36453
197459487	3.13547
197459520	4.31281
197459701	2.82759
197459702	2.60591
197459715	2.69212
197459746	2.65271
197459783	1.66256
197459788	1.39901
197459927	1.49507
197459981	1.42365
197460006	2.40394
197460023	1.64778
197460028	1.87192
197460072	1.76601
197460128	2.1601
197460262	1.44335
197460265	1.52956
197460277	2.60837
197460408	2.03941
197460427	2.45813
197460443	2.2266
197460486	2.2931
197460539	2.27833
197460594	3.88424
197460632	3.26355
197460686	4.12315
197460758	4.91872
197460762	4.09606
197460772	4.05911
197460786	3.92857
197460802	3.91379
197460826	6.28079
197460833	3.39163
197460840	6.09852
197460853	5.04187
197460855	5.53941
197460857	5.15517
197460859	5.15517
197460861	5.35468
197460876	4.69704
197460909	4.86946
197460925	7.26108
197460927	2.95813
197460981	3.95567
197460997	2.32266
197460998	2.7069
197461003	3.07389
197461052	3.20197
197461075	3.58621
197461101	3.39409
197461102	3.28325
197461103	3.35468
197461113	7.33005
197461121	4.69458
197461128	6.87438
197461144	5.73645
197461172	7.50739
197461177	6.60591
197461179	7.39901
197461212	7.05665
197461222	7.17241
197461229	7.04187
197461230	7.12315
197461372	7.87438
197461447	3.59606
197461985	3.52463
197462024	2.72167
197462063	2.48768
197462400	3.39901
197462658	1.75123
197462683	1.76355
197462854	1.68966
197462905	1.89409
197463107	1.66749
197463116	1.8867
197463294	1.37931
197463431	1.40394
197463593	1.44089
197463611	1.94828
197463649	1.71675
197463662	1.9803
197463801	1.78571
197463990	2.10345
197464296	1.77094
197464301	2
197464302	2.07143
197464485	2.48768
197464649	2.01478
197464819	2.02463
197464872	2.45813
197464939	1.47537
197465036	1.84975
197465146	1.95074
197465169	1.71182
197465171	1.81281
197465326	3.15517
197465379	2.3867
197465380	3.19704
197465388	3.0665
197465407	2.43596
197465531	2.34975
197465671	2.45813
197465796	2.48276
197465797	2.08621
197465888	2.38424
197465935	1.64039
197466727	1.50739
197466897	1.96798
197467099	1.7734
197467139	2.15764
197467195	1.96305
197467574	1.633
197468086	1.94581
197468093	1.97783
197468116	1.52463
197468480	1.29803
197468516	2.15025
197468558	1.77833
197468711	2.3399
197468959	2.06158
197469287	2.10837
197469325	2.05665
197469425	2.59113
197469491	2.34729
197469846	2.28571
197469900	2.64039
197469919	3.07389
197470237	2.15271
197470241	2.42611
197470298	2.04926
197470943	2.72414
197470961	2.15271
197471289	1.58621
197471344	1.95074
197471429	2.5
197471441	2.2266
197472018	2.59852
197472212	3.60837
197472500	2.90148
197472539	4.3867
197472621	3.05419
197472629	3.21675
197473529	3.33005
197473831	2.57389
197473883	3.2931
197474537	1.50246
197474682	1.69951
197474753	1.25616
197474840	1.45567
197474911	1.58867
197475355	3.09606
197475437	3.18966
197475590	3.03941
197475795	2.82512
197475796	2.40148
197476877	2.84236
197477435	1.99507
197477811	3.45074
197477980	1.99754
197478285	2.1133
197478288	2.54926
197478344	2.68227
197478384	3.11576
197478610	3.06158
197478776	5.26355
197478837	4.71429
197478838	5.0936
197478843	4.87931
197478970	5.38424
197479219	4.82759
197479509	4.81773
197479637	4.28818
197479861	3.85468
197480255	3.7734
197480475	3.76108
197480529	3.76108
197480781	3.75123
197480936	3.76108
197481169	3.93103
197481188	2.15271
197481266	2.04187
197481268	2.11084
197481390	2.01478
197481448	1.89409
197481553	2.19951
197481659	1.96059
197481711	2.23645
197481753	2.71675
197481959	1.96552
197482351	2.10345
197482719	1.99015
197482721	2.14532
197482835	2.30296
197482885	1.48768
197482908	1.58867
197483066	1.54433
197483890	1.65517
197483923	1.41626
197484070	1.5665
197484527	1.41626
197484670	1.71675
197484837	1.33498
197484955	1.54187
197485011	1.67488
197485064	1.40887
197485367	1.65025
197485847	1.30542
197485962	1.47537
197486026	1.34729
197486295	1.46305
197486688	1.4064
197486942	1.32759
197487014	2.07389
197487298	1.87438
197487538	2.65025
197487714	2.72906
197488125	2.64532
197488163	2.64532
197488217	4.34483
197488454	4.47783
197488458	4.82266
197488477	4.80542
197488866	4.2734
197489031	3.54187
197489032	3.34729
197489037	2.49754
197489053	2.42857
197489098	2.07635
197489154	2.5936
197489356	2.94828
197489512	2.65271
197489565	3.5
197489586	2.80788
197489590	3.22906
197489591	3.58374
197489598	2.86207
197489606	4.17241
197489607	5.23399
197489615	4.71921
197489633	5.60591
197489652	4.21182
197489665	4.3399
197489690	4.1133
197489691	2.99507
197489756	2.74877
197489789	2.23153
197489793	3.61084
197489861	2.87192
197489900	3.34236
197489916	3.24631
197489923	2.81527
197489928	2.52217
197489946	2.43103
197489956	3.88916
197490013	1.86946
197490048	2.08621
197490051	1.75616
197490132	2.81034
197490141	2.03695
197490142	2.41872
197490166	2.27094
197490167	2.85961
197490172	2.72414
197490191	3.17734
197490209	3.72906
197490242	3.93842
197490317	3.71182
197490319	3.5936
197490491	3.64778
197490634	2.81773
197490654	3.43103
197491014	1.09606
197491026	1.50246
197491347	1.61576
197491373	3.03448
197491670	3.633
197491672	3.08621
197491675	3.71675
197491683	2.96059
197491686	3.27586
197491688	3.21675
197491758	3.19704
197491859	3.85714
197491916	1.89163
197491927	2.19212
197492210	1.65764
197492799	1.65764
197492814	1.69704
197492819	2.22414
197492823	2.20443
197492835	2.37192
197492885	2.22906
197493505	2.03695
197493506	2.633
197494232	2.10837
197494473	1.63547
197494940	1.53448
197495291	1.29064
197495295	1.00985
197495368	0.987685
197495704	1.01724
197495789	1.04187
197496051	1.58621
197496169	1.85222
197496274	1.57143
197496450	1.62808
197496658	1.74384
197496849	1.39409
197497018	2.37438
197497168	1.55911
197497277	2.02956
197497478	1.62315
197497513	1.94828
197497530	2.43103
197498329	2.10345
197498367	2.17488
197498387	1.97537
197498425	2.66749
197498866	2.26108
197499040	2.38916
197499218	2.39409
197499274	2.92857
197499467	2.52956
197499468	2.43596
197499502	2.6133
197499749	2.32512
197499923	2.57143
197500142	2.0197
197500389	2.30788
197500429	2.35961
197500729	2.34236
197500870	2.7069
197500887	2.57882
197500963	2.77833
197501268	2.49261
197501637	2.2069
197501641	2.19951
197502370	2.42365
197502377	2.43596
197502436	4.59852
197502564	5.78079
197502687	5.75862
197502695	6.96552
197502705	5.7734
197502720	6.05911
197502723	5.06897
197502729	4.85468
197502731	5.74384
197502735	4.60345
197502739	4.3399
197502746	4.3399
197502750	3.1601
197502753	3.24631
197502754	2.76355
197502757	2.24877
197502758	2.14286
197502873	2.32512
197503132	1.77586
197503363	1.84975
197503424	1.73399
197503827	1.80542
197503840	1.96059
197504149	1.78818
197504536	1.77833
197504556	1.8867
197504595	2.07882
197505363	1.88177
197505406	2.08128
197505431	2.81034
197505557	2.81527
197505569	3.31281
197505592	2.66256
197506024	2.69458
197506095	3.7266
197506132	2.45567
197506210	5.57882
197506271	4.15517
197506579	4.99261
197506715	4.82759
197506941	5.13054
197507027	6.05419
197507115	5.23645
197507188	3.92365
197507929	4.10345
197507960	3.18227
197508207	3.59606
197508315	2.52709
197508323	2.46305
197508628	1.81527
197508928	3.69951
197509210	2.20936
197509543	3.47044
197509715	2.54926
197509875	3.21429
197509881	2.87931
197510073	2.08867
197510379	1.633
197510545	1.58867
197510812	1.86946
197511279	1.3202
197511358	1.43103
197511521	1.55172
197511627	1.28571
197511649	1.62808
197512054	1.51724
197512240	2.34975
197512290	1.82759
197512656	2.28571
197512813	1.54187
197513097	2.18719
197513249	1.24631
197513260	1.29803
197513297	1.35714
197513324	1.33498
197513381	1.47783
197513446	1.50739
197513481	1.2931
197513613	1.70936
197513620	1.23399
197513723	1.46059
197513907	1.55172
197514453	1.43596
197514673	1.43842
197515204	2.3202
197515213	1.48276
197515322	2.7069
197515710	1.99261
197515779	1.95567
197515932	2.83498
197515965	1.76108
197516052	3.08128
197516244	1.62315
197516703	3.10099
197516963	1.8399
197517038	2.76108
197517047	2.01724
197517058	2.82266
197517088	2.07882
197517263	2.18227
197517287	1.88424
197517324	1.78079
197517337	1.65271
197517419	1.96305
197517433	2.5468
197518295	2.41872
197518783	4
197519169	3.46798
197519724	4.65271
197519747	3.57389
197520340	4.61576
197520816	3.49507
197521209	4.68966
197521371	3.73399
197521372	4.01232
197521603	4.30788
197521820	2.95813
197521890	2.5936
197522196	2.83251
197522268	2.44828
197522593	2.5665
197523273	2.68966
197523398	2.31773
197523818	2.36946
197524152	1.51724
197524236	1.58374
197524416	1.24384
197524420	1.21675
197524467	1.33498
197524547	1.27586
197524564	1.2734
197524595	1.46552
197524717	1.04433
197524766	1.35468
197524887	1.41133
197525069	1.28079
197525128	2.04926
197525748	1.9335
197525951	1.83251
197526016	1.80788
197526303	1.81527
197526797	1.88424
197526979	2.01724
197527230	1.44828
197527303	1.56158
197528001	1.50493
197528157	1.87438
197528369	1.72906
197528695	1.75369
197528711	1.85468
197528965	1.60345
197529350	2.31527
197529752	1.74631
197531293	1.62069
197531635	1.88177
197532083	3.78818
197533327	2.90394
197533366	3.31527
197533949	3.08128
197533955	2.90887
197534314	2.71921
197535092	2.99261
197535121	1.5665
197535627	1.85222
197535707	1.42611
197536507	1.69458
197537191	1.40394
197537308	1.367
197537570	1.86946
197537652	1.17488
197538318	1.93103
197538348	1.54433
197538383	1.82266
197538559	1.63547
197538666	2.0936
197539024	2.07635
197539690	2.1601
197540019	2.03941
197540985	1.78325
197541330	2.42365
197541376	2.55419
197541579	2.81281
197541581	2.37192
197542922	2.633
197543076	2.76355
197543185	1.66749
197543253	2.37685
197543282	1.3867
197544043	2.15517
197544149	1.66502
197544177	2.10345
197544467	2.39901
197544474	1.6601
197544480	1.65764
197544641	2.02956
197544947	1.32512
197545250	1.59113
197545268	2.7931
197545521	2.27094
197545582	2.05172
197545584	2.26355
197545587	1.99507
197545595	2.12315
197546011	1.84236
197546207	2.44089
197546336	1.42118
197546403	1.62315
197546488	1.3202
197546998	1.23153
197547211	1.1798
197547259	1.18719
197547345	1.29064
197547587	1.4335
197547800	0.706897
197547987	1.02217
197548145	0.933498
197548236	1.10591
197549059	1.33005
197549264	1.2266
197549701	1.18227
197549911	1.3867
197550245	2.10345
197550808	1.73645
197551027	1.72167
197551079	1.96798
197551179	1.79803
197551243	1.77094
197551244	1.83744
197551271	1.66502
197551272	1.68227
197551277	1.76108
197551376	1.96798
197551518	1.69704
197551723	1.97044
197552419	1.34975
197553310	1.2931
197553349	1.81527
197553354	1.56158
197553389	1.22906
197553695	1.65517
197553732	1.41872
197553817	1.39163
197553864	1.14778
197554550	1.10837
197554640	0.977833
197554643	1.22414
197554673	1.11823
197554692	1.5197
197554695	1.43596
197555148	1.37685
197555286	1.37685
197555661	1.54926
197555728	1.42118
197555887	1.06158
197556034	1.21429
197556661	1.02956
197556714	1.18719
197556857	1.02956
197557161	0.918719
197557162	1.29557
197557207	1.19951
197557218	1.57635
197557435	1.17734
197557520	1.2266
197557921	1.37438
197558223	0.815271
197558346	1.13547
197558441	0.849754
197558918	0.753695
197559305	1.32759
197559420	1.00493
197559607	1.4064
197559620	1.24138
197559808	0.931034
197559844	0.79803
197559883	1.00493
197560298	0.891626
197560377	0.482759
197560696	0.662562
197560707	0.800493
197560880	1.19704
197561086	1.25862
197561653	1.18966
197561842	1.4803
197561938	1.26601
197562179	1.64532
197562265	1.13054
197562685	1.30542
197562834	3.39163
197562958	2.38424
197562960	4
197562965	3.19704
197562968	3.36453
197563091	3.43596
197563132	3.7266
197563583	3.41133
197563805	2.75862
197564121	4.73645
197564130	3.56158
197564135	4.78079
197564171	4.46798
197564177	4.49015
197564182	4.52463
197564187	4.46059
197564191	4.46059
197564227	5.50493
197564641	2.81527
197564836	3.49261
197564915	1.72167
197564948	2.67488
197564950	2.2734
197565091	2.94581
197565363	6.71182
197565369	6.15764
197565370	6.3399
197565382	6.14532
197565392	6.14532
197565435	6.35468
197565469	6.28818
197565476	6.35468
197565537	6.54187
197565546	3.82512
197565554	4.05665
197565579	2.34975
197565653	2.54187
197565741	1.50493
197565803	1.5197
197565860	1.78571
197565943	1.52217
197565986	2.85714
197565997	1.81281
197565998	2.81281
197565999	2.19458
197566003	2.25616
197566050	2.7266
197566069	2.38916
197566161	1.48522
197566173	3.22906
197566182	2.01478
197566190	4.15517
197566191	3.61823
197566229	5.62069
197566251	4.98522
197566291	5.07635
197566300	5.44335
197566320	5.97044
197566322	7.73153
197566323	6.23399
197566351	8.57143
197566360	5.97783
197566361	6.45567
197566364	5.9803
197566367	6.5665
197566371	5.97291
197566396	6.05172
197566430	5.50246
197566500	5.70197
197566507	3.65271
197566559	4.05172
197566585	2.76108
197566614	3.71921
197566632	3.41379
197566675	3.62315
197566678	3.64532
197566679	3.62562
197566680	3.44581
197566683	3.30049
197566787	3.36946
197566789	2.39409
197566821	3.08621
197566935	1.34236
197566936	1.5936
197566949	1.0665
197567109	1.51724
197567124	1.21675
197567127	1.54433
197567129	1.05911
197567256	1.05419
197567321	1.26847
197567334	1.14778
197567361	0.913793
197567397	0.817734
197567471	0.859606
197567493	1.15025
197567834	1.27833
197567876	1.24877
197567933	1.67488
197568125	1.34236
197568273	1.89409
197568324	2.46552
197568373	2.50985
197568467	3.56897
197568481	3.22906
197568552	3.31034
197568627	2.72414
197568632	4.68719
197568642	3.39655
197568661	3.90887
197568662	3.5468
197568679	4.8202
197568758	6.75369
197568913	6.01232
197568925	6.11576
197568929	6.2069
197568944	6.14286
197568950	6.02709
197568980	7.04187
197569022	6.09606
197569040	7.33005
197569076	6.61084
197569079	6.367
197569091	5.8202
197569103	6.28079
197569108	5.37685
197569118	6.60837
197569294	3.8202
197569324	3.20936
197569362	3.4803
197569365	1.55419
197569483	2.02217
197569549	1.26108
197569557	2.33498
197569567	2.96059
197569688	4.53448
197569702	5.09113
197569743	4.52463
197569745	4.60591
197569746	4.93842
197569761	5.70443
197570049	5.76108
197570293	4.41133
197570319	3.53941
197570344	3.57389
197570345	3.46552
197570452	3.42365
197570460	5.8399
197570480	4.37931
197570498	4.26601
197570511	4.10591
197570528	4.15764
197570603	4.47783
197570611	3.98276
197570612	4.77586
197570628	3.28818
197570638	4.02463
197570676	3.59113
197570688	2.24384
197570747	1.76601
197570756	1.3399
197570773	2.07635
197570775	1.19951
197570804	1.58128
197570833	1.66995
197570872	1.24384
197571042	1.4335
197571074	2.0468
197571313	1.14532
197571344	1.96059
197571346	1.84483
197571358	1.64778
197571381	2.31281
197571388	1.78325
197571397	1.83005
197571749	2.633
197571994	3.2069
197572013	3.09852
197572119	8.06404
197572157	7.10345
197572165	9.76601
197572169	9.04187
197572186	11.7783
197572189	11.3276
197572198	12.4187
197572201	12.9433
197572202	12.8276
197572206	12.7611
197572216	12.9606
197572264	12.8916
197572267	12.8916
197572270	12.9606
197572272	12.9975
197572274	12.7833
197572288	13.5296
197572296	8.38916
197572304	8.58621
197572401	6.87192
197572463	6.69951
197572509	7.14532
197572549	7.60099
197572589	5.95567
197572622	5.82759
197572675	6.05172
197572794	8.79803
197572905	7.49015
197572952	7.77833
197572956	7.68719
197573008	8.54926
197573097	7.94089
197573167	8.44335
197573340	8.37685
197573341	9.82759
197573360	9.77833
197573378	9.54187
197573379	9.64286
197573381	9.85222
197573383	9.27586
197573390	10.7833
197573395	9.97044
197573396	10.2414
197573397	11.7709
197573403	11.3251
197573404	12.0542
197573410	11.7488
197573419	11.7488
197573428	13.2488
197573429	13.0369
197573435	12.1502
197573437	12.3645
197573442	13.3448
197573444	10.8251
197573463	12.4113
197573464	10.4926
197573477	11.1059
197573479	8.10345
197573495	7.79064
197573500	8.37438
197573519	8.85714
197573520	9.78325
197573531	9.2266
197573541	9.46059
197573548	9.4335
197573564	9.37931
197573571	10.1305
197573572	7.09606
197573588	7.64286
197573590	5.21182
197573595	5.03448
197573599	3.79803
197573608	3.29064
197573613	3.70443
197573620	1.67241
197573627	2.0468
197573628	2.43842
197573630	1.91872
197573644	3.96059
197573653	3.81034
197573655	3.62315
197573656	4.25123
197573660	3.96059
197573669	3.9335
197573671	4.17734
197573672	4.49015
197573677	2.87685
197573678	6.08867
197573679	3.62069
197573680	4.93103
197573682	3.70936
197573683	5.96798
197573686	5.07635
197573688	10.7192
197573693	8.73892
197573699	10.7956
197573701	9.8867
197573704	10.0542
197573710	9.99754
197573711	9.7069
197573713	10.6404
197573715	10.7512
197573720	10.2635
197573723	10.6823
197573732	9.62069
197573736	9.04187
197573738	9.78571
197573742	8.49507
197573746	8.10099
197573754	7.51478
197573761	7.56404
197573763	4.91133
197573765	5.06404
197573768	4.34483
197573770	4.00985
197573771	5.16995
197573791	6.08621
197573792	5.63547
197573825	5.91379
197573832	6.13793
197573843	7.02463
197573858	7.06897
197573881	8.68719
197573887	7.1798
197573902	7.1798
197573906	7.74877
197573908	7.2069
197573911	7.13793
197573917	6.79064
197573924	8.45567
197573925	6.1133
197573928	5.93103
197573929	5.2931
197573934	4.69951
197573937	4.34483
197573939	4.8867
197573941	4.38424
197573942	4.5
197573946	7.34729
197573947	3.70936
197573951	5.47291
197573953	4.04187
197573955	4.83005
197573956	4.81527
197573958	4.43103
197573959	4.68719
197573962	4.69212
197573963	4.65025
197573970	3.56404
197573976	4.67488
197573984	3.87438
197573990	4.18473
197573993	4.25616
197573994	6.3202
197573996	5.633
197574005	6.22414
197574006	5.29064
197574010	5.73153
197574020	6.40394
197574029	5.92857
197574048	5.52463
197574171	7.05911
197574192	3.19212
197574515	2.70197
197574516	2.45813
197574820	1.85714
197575393	1.85714
197575427	1.1601
197575647	1.35714
197575795	1.05911
197575939	1.32512
197576011	1.03695
197576016	1.48768
197576032	1.12808
197576056	1.64532
197576203	1.29557
197576468	1.59113
197577062	1.16749
197577101	1.24384
197577310	1.23399
197577492	1.46059
197577669	1.28571
197577982	1.76847
197578259	2.57882
197578961	1.86207
197578963	1.8399
197579037	2.66749
197579136	1.96059
197579258	1.57882
197579489	1.84236
197580355	1.32266
197580377	1.2734
197580641	1.43842
197580664	1.63054
197580684	1.36946
197580827	1.81034
197581118	1.50985
197581251	2.15271
197581318	1.55665
197581334	1.79064
197581557	2.07389
197582296	1.53941
197582566	1.5197
197582571	1.79064
197582709	1.49754
197582802	1.83744
197582832	1.66995
197582847	2.14778
197583058	2.05665
197583108	3.01724
197583123	2.51478
197583243	2.58128
197583248	2.50246
197583387	2.80049
197583496	2.4532
197583676	4.02463
197583848	3.98768
197584254	3.69458
197584400	3.88916
197584656	3.5936
197584703	4.28325
197584931	3.80542
197584966	4.1133
197584989	3.86207
197585214	3.86207
197585316	3.86207
197585381	4.03941
197585495	4.11823
197585564	3.06404
197585588	2.90394
197585856	2.33498
197585929	2.47783
197586230	2.70443
197586266	1.68966
197586389	1.6798
197586403	1.42857
197586422	1.9803
197586478	1.60591
197587067	1.55911
197587068	0.871921
197587203	0.876847
197587254	0.995074
197587623	0.729064
197587957	1.11576
197587972	0.931034
197588383	0.687192
197589310	0.810345
197589800	0.773399
197589819	0.820197
197589943	0.923645
197590088	1.56404
197590600	1.03941
197591087	1.60345
197591117	0.975369
197591695	1.17241
197591851	0.903941
197592199	1.06404
197592203	1.29557
197592205	1.37192
197592209	1.90887
197592337	1.94089
197592492	1.84729
197592766	2.15517
197592924	1.41379
197593046	1.56158
197593073	1.91626
197593451	1.50246
197593810	2.32512
197593947	1.79064
197594058	1.78325
197594075	2.56897
197594076	1.98276
197594975	1.97537
197595147	1.97537
197595353	3.16749
197595368	1.93103
197595812	2.57389
197596249	2.16995
197597173	2.36946
197597996	2.55172
197598011	2.47537
197598098	2.50985
197598375	2.1133
197598526	2.60099
197599241	2.34975
197599242	2.49015
197599295	2.76355
197599316	2.44828
197599344	2.38916
197599357	2.55172
197599606	2.23399
197600239	2.88424
197600565	4.0197
197600583	3.71182
197600714	3.91872
197601061	3.82266
197601407	3.75369
197601685	3.96059
197601820	3.19212
197602051	3.73645
197602362	3.55172
197602626	3.73892
197602699	3.97537
197603838	3.88916
197604409	3.50246
197604556	3.93842
197604755	3.03695
197604758	2.73645
197604871	3.20197
197604880	2.91872
197604933	2.84975
197604959	3.04926
197605012	1.9335
197605368	2.70443
197605475	2.08867
197605959	1.8202
197606784	2.23153
197606843	2.08374
197606915	2.01232
197607220	1.97783
197607260	2.02463
197607290	2.133
197607516	1.96798
197607532	1.68719
197607539	1.9335
197607651	1.6798
197607906	1.6798
197608253	1.72167
197609026	1.71429
197609029	1.84483
197609125	1.62069
197609243	2.13054
197609669	1.69212
197609726	1.92857
197609890	1.74138
197610278	2.08621
197610344	1.60591
197610534	1.73153
197611132	1.89901
197611342	1.64778
197611365	1.61084
197611519	1.66749
197611571	1.57882
197611806	1.633
197612024	1.75369
197612089	1.47044
197612118	1.50985
197612655	1.633
197612682	1.60837
197612697	1.37438
197613508	1.62069
197613677	1.41872
197613754	1.80296
197613915	1.58128
197613927	1.6798
197613942	1.66995
197613959	1.51724
197614444	1.04187
197614653	1.90887
197614659	1.53941
197615236	1.64039
197615262	1.76847
197616192	2.11823
197616359	1.99015
197616434	2.46305
197616495	2.4532
197616499	1.78818
197616501	2.92118
197616519	1.46059
197616577	1.84236
197616882	1.6133
197616913	1.41133
197617729	1.80542
197618378	1.24877
197618775	1.31034
197619198	1.52217
197619689	1.24138
197620158	1.55911
197620479	1.28325
197620745	1.41626
197621393	1.46305
197621504	1.81527
197621593	1.8399
197622173	2.16256
197622194	2.76601
197622198	2.17241
197622211	2.02709
197622239	1.94581
197622354	1.60591
197622388	1.49261
197622562	1.44335
197622576	1.06404
197622580	1.37931
197622626	1.21429
197622653	1.26847
197622698	1.16256
197623500	1.34236
197624279	1.1601
197624305	1.2266
197624631	1.20443
197624686	1.23399
197624699	1.25616
197624792	1.23153
197624882	1.35468
197624890	1.14039
197624966	1.33005
197625046	1.17241
197625047	1.23399
197625100	1.16502
197625408	1.80296
197625473	2.35468
197625977	1.99261
197626214	2.37192
197626222	2.4803
197626226	1.94089
197626283	1.66749
197626407	1.71429
197626525	1.00985
197627259	0.852217
197627460	0.79803
197627803	1.08867
197627845	0.958128
197628008	0.903941
197628151	1.0197
197628189	2.27586
197628967	2.06897
197629348	2.34729
197629443	2.00985
197629526	2.36946
197629566	2.5197
197629724	2.64778
197629727	2.81773
197629729	2.97537
197629732	2.77586
197629735	2.65271
197629738	2.60345
197629741	2.65271
197630056	2.41626
197630356	2.40148
197630727	1.86453
197630814	1.84975
197630841	2.12315
197630884	1.5
197631406	2.16502
197631584	2.4064
197631600	2.34236
197631612	1.8202
197631650	2.91133
197631765	1.63054
197631835	1.56158
197631881	2.07635
197631886	1.66256
197631888	1.18966
197631900	0.980296
197632050	0.669951
197632117	0.544335
197632312	0.839901
197632899	0.847291
197633217	0.775862
197633322	0.852217
197633333	1.21675
197633338	1.31773
197633340	1.06404
197633342	0.985222
197633624	1.32759
197633719	1.32266
197634102	1.20936
197634584	1.44828
197634597	3.44581
197634780	2.4532
197634811	2.75616
197634813	2.38916
197634817	2.11084
197635139	2.4064
197637020	1.98768
197637711	1.60591
197638286	2.27094
197638599	1.06897
197638963	2.20443
197639158	1.80049
197639963	1.73645
197640886	1.73645
197641636	2.85961
197641857	2.16256
197642020	2.41379
197642925	2.28325
197643039	3.04187
197643186	2.43596
197643189	2.50493
197643230	2.94581
197643265	3.16995
197643658	2.29064
197644260	2.69704
197644265	2.76847
197644277	1.83005
197644309	2.14778
197644530	1.56158
197645057	1.42857
197645354	0.869458
197645499	1.26108
197645606	0.731527
197645664	0.660099
197645867	1.34729
197646460	0.637931
197646475	0.581281
197647086	1.16502
197647921	1.00985
197648680	1.42118
197649415	1.33251
197649613	1.22906
197649979	1.18473
197650046	1.15764
197650469	1.95567
197650565	1.01232
197650997	1.09606
197651070	1.28818
197651089	2.05419
197651876	2.84236
197651877	2.3202
197651914	2.39163
197652364	2.64039
197652371	2.68473
197652395	1.78571
197652511	1.24631
197652617	1.35714
197653120	1.52956
197653361	1.06158
197653506	1.15271
197653663	1.65025
197654693	0.977833
197655450	1.00985
197656033	1.8399
197656074	1.43103
197656106	1.37931
197656697	1.9064
197656848	3.47537
197657138	4.89655
197657183	5.24877
197657186	5.367
197657209	5.5665
197657214	5.33744
197657223	5.33744
197657231	5.33744
197657342	6.10591
197657579	2.98276
197658007	2.65517
197658227	1.61084
197658307	1.80296
197658348	2.41626
197659020	2.00246
197659696	1.57389
197659767	2.53695
197660365	1.52956
197660399	2.3867
197660898	1.33744
197661338	1.49507
197661366	1.31281
197663489	1.94335
197663582	1.40394
197663629	2.12808
197664118	2.13793
197664894	4.11084
197665246	4.36946
197665810	4.13054
197665832	5.8399
197665836	5.34236
197665839	5.53202
197665846	5.54433
197665847	5.47783
197665860	5.22906
197666057	5.75123
197666919	2.77586
197666971	3.20936
197667671	3.26601
197668079	2.51232
197668928	3.84975
197668946	4.44828
197668964	4.56404
197668970	4.35961
197668971	4.45567
197668972	4.39901
197669736	5.133
197670061	5.44581
197670082	2.4803
197670084	2.73892
197670107	2.46059
197670109	1.73399
197670111	1.66995
197670113	1.49015
197670115	2.85222
197670117	3.31281
197670121	4.20936
197670125	3.91133
197670129	4.01724
197670133	4.63547
197670139	4.57143
197670141	3.68227
197670313	4.04926
197670315	2.16995
197670971	2.76108
197671121	2.02709
197671677	2.11576
197671687	2.19458
197671726	1.84236
197671771	1.97783
197671791	1.74384
197671913	2.49261
197672187	2.44335
197672272	2.33498
197672463	3.58128
197673073	2.95074
197673975	3.51724
197674399	3.01724
197674664	2.91133
197674962	3.04926
197675345	2.81773
197675428	2.88424
197675493	2.65271
197675701	2.90394
197676607	2.65025
197677280	2.37438
197677312	3.35961
197677527	3.28325
197677689	4.01478
197678069	3.69458
197678388	3.79803
197678435	3.66502
197678439	3.69212
197678527	4.74877
197678568	4.42611
197678623	4.51478
197678751	3.97044
197678803	4.14532
197678847	4.05665
197678929	4.06404
197678949	4.23153
197678988	3.91133
197679070	4.25369
197679095	4.02956
197679184	4.06897
197679221	4.03695
197679224	4.10345
197679421	4.13547
197679422	3.92611
197679440	3.87685
197679513	3.69951
197679732	3.67734
197679754	3.89409
197679755	3.79557
197679889	4.13547
197680027	5.36946
197680073	5.45813
197680084	5.22167
197680284	5.59113
197680875	5.32512
197681241	5.26847
197681295	5.52463
197681756	5.15764
197681914	5.32512
197682018	4.97783
197682072	5.05172
197682086	5.02217
197682610	6.04926
197683144	5.91626
197683359	5.8867
197683370	5.8867
197683520	5.94335
197683587	7.86453
197683598	7.53202
197683604	8.72167
197683605	8.38177
197683611	8.51478
197683614	8.44828
197683617	8.44828
197683805	9.48768
197683820	6.24631
197683895	6.10345
197683960	5.50985
197684222	5.55172
197684533	6.03448
197684534	5.78818
197684620	5.79557
197684631	5.93103
197684809	5.82266
197684961	5.93596
197685300	5.93103
197685575	5.78325
197685989	8.24631
197686093	4.78325
197686101	4.84975
197686172	4.93103
197686229	5.633
197686230	5.57389
197686287	6.21429
197686351	5.41872
197686401	6.1601
197686445	4.98276
197686833	4.99507
197686979	4.31527
197687103	4.08867
197687410	3.82266
197687631	3.67734
197687633	3.42118
197687808	3.74631
197687933	2.96798
197687953	2.9803
197687955	2.8202
197688342	2.867
197688808	2.86946
197688936	2.85468
197689325	3.18966
197689615	3.15764
197689616	2.9064
197689761	3.00246
197689863	3.04433
197690378	3.52956
197690456	2.06404
197690546	2.04433
197691183	2.15764
197691307	2.05419
197691347	4.60591
197691484	4.23892
197691518	4.09606
197691535	4.28079
197691610	4.73892
197691837	4.40887
197691845	4.26601
197691948	4.25862
197691960	4.25862
197692066	4.25862
197692512	4.36946
197692564	4.35468
197692908	4.42118
197693241	4.16256
197693413	4.4064
197694204	4.28079
197694389	4.2069
197694722	4.2069
197694812	4.2069
197694933	4.23399
197694973	3.82266
197695015	4.00985
197695372	3.95074
197695641	3.5936
197696302	3.7931
197696455	3.02709
197697543	3.18719
197698020	2.92857
197698098	3.35222
197698099	3.04433
197698937	3.27586
197699839	2.83498
197700863	2.65764
197701568	2.01232
197701826	2.25123
197701880	2.26108
197701881	1.86207
197702639	1.84483
197702649	1.34729
197703268	1.76355
197703585	0.955665
197703791	1.1133
197703856	1.29064
197704652	1.34236
197705144	1.1798
197706258	1.19704
197706478	1.21182
197706605	0.975369
197707116	1.13793
197707344	0.847291
197707411	1.22414
197708095	1.00246
197708355	1.19951
197708388	1.55911
197708731	1.29803
197708891	1.03941
197709209	1.11084
197709546	0.985222
197709786	1.47044
197709983	1.23399
197711006	1.42857
197711046	1.19458
197711166	1.44581
197711329	1.1798
197711639	1.18719
197712304	1.39655
197712504	1.47291
197713342	0.874384
197713346	0.935961
197713693	1.01724
197714708	0.85468
197715577	0.871921
197715911	0.931034
197716046	1.10099
197716949	1.00985
197716955	1.0665
197717007	0.963054
197717248	1.29557
197718522	0.916256
197718524	0.874384
197718713	1.30542
197718836	0.970443
197718927	1.11576
197719025	1.00493
197719109	1.08867
197719901	0.795567
197719956	0.869458
197720225	0.859606
197720467	0.751232
197720720	0.874384
197720737	1.04926
197720775	0.906404
197720798	1.06897
197720801	1.04926
197720845	1.07143
197721323	0.948276
197721415	1.36207
197721486	0.906404
197722052	1.46305
197722195	1.84236
197722522	2.23153
197723152	3.26847
197723748	2.29064
197724076	2.7734
197724081	2.33251
197724377	2.51232
197724852	1.75862
197725353	1.66256
197725596	1.44581
197725619	1.14778
197725806	1.64039
197725851	1.23153
197725944	1.32266
197726033	1.28571
197726449	1.38424
197726471	1.39163
197726538	1.99261
197726539	1.69458
197726639	1.66995
197726980	1.75369
197727059	1.7266
197727083	2.74384
197727310	2.43103
197727334	3.09113
197727336	2.133
197727475	1.90394
197727826	2.28079
197728557	1.77094
197728623	1.39409
197728657	1.6798
197728795	1.34729
197728893	1.18966
197729023	1.43842
197729730	1.10099
197729769	1.1798
197729967	0.960591
197730253	2.32266
197730365	2.27833
197730483	3.71429
197731009	3.15517
197732021	3.28079
197732036	3.15025
197732107	3.47044
197732273	3.81281
197732274	2.75616
197732420	3.12808
197732432	3.17241
197732544	1.76847
197732987	1.94828
197733043	1.4532
197733080	1.69458
197733629	2.15025
197735343	3.59852
197735360	3.5936
197735641	4.63547
197735678	5.34483
197735871	5.15517
197736030	5.46305
197737164	5.46552
197737214	5.35468
197737216	3.90887
197737229	4.42857
197737678	3.0936
197738461	4.55172
197738896	3.28325
197738913	2.78325
197738928	3.50985
197739251	3.0665
197739293	3.64039
197739300	5.21182
197739452	5.3202
197739590	5.86207
197740142	4.62315
197741229	6.38177
197741505	6.03941
197741506	5.73892
197741528	6.33005
197741638	5.60837
197741646	5.00985
197744236	5.02217
197744425	6.18966
197745070	3.28571
197745127	4.03941
197745314	3.25123
197745743	3.91379
197746705	3.07882
197746787	3.06404
197746859	2.84236
197746960	2.14778
197747122	1.59113
197747959	1.36207
197747979	3.58374
197748728	3.37438
197748834	3.53202
197749039	3.55665
197749675	3.51232
197749689	5.13793
197749720	4.96552
197749724	4.89409
197749820	5.07389
197749839	4.89655
197749849	5.00985
197749881	4.96305
197749931	4.96305
197749949	4.96305
197750161	5.10099
197750184	5.0468
197750507	5.0468
197750513	6.21429
197750529	5.32512
197750641	5.45813
197750698	5.45813
197750700	5.42857
197750761	5.42857
197750817	5.42857
197750820	5.42857
197750925	5.42857
197750927	5.42857
197751009	5.42857
197751040	6.10345
197751375	5.85222
197751378	5.2931
197751386	5.1133
197751712	3.99507
197751714	2.2266
197751718	2.27833
197751731	2.28079
197751833	2.31773
197751846	2.02956
197752326	2.00739
197752383	2.15271
197752649	1.86946
197752709	2.1601
197752871	1.91626
197752984	2.23399
197753264	2.11576
197753428	2.14286
197753607	2.28079
197753621	2.40887
197753682	2.31034
197754017	2.70443
197754286	2.34483
197754751	2.53941
197755207	3.5665
197755298	2.64778
197755349	3.34483
197755379	3.11576
197755623	3.01478
197755882	3.05911
197755926	3.02463
197756019	3.02463
197756124	3.02463
197756322	3.0936
197756340	3.03448
197756471	3.08867
197756887	3.08374
197757029	2.75616
197757084	1.9532
197757105	2.12562
197757203	3.18473
197757276	2.59113
197757314	2.50739
197757665	2.92118
197757811	2.54187
197757816	2.46552
197758275	2.9335
197758342	2.71429
197758523	2.84236
197758656	2.56897
197758691	2.6133
197758694	2.65271
197758727	2.53202
197758837	2.69458
197760014	2.91872
197760017	3.01724
197760348	3
197760435	4.3867
197760971	4.85222
197761039	6.40148
197761193	5.2266
197761375	5.34975
197761391	8.13547
197761854	6.45567
197761877	7.26601
197761964	9.93596
197762037	9.23153
197762191	9.53202
197762262	9.53202
197762326	9.66749
197762401	9.60099
197762403	9.53448
197762610	9.55911
197762645	10.3276
197762725	8.76847
197762773	7.21182
197762777	8.23645
197763115	6.3202
197763157	8.14286
197763180	6.10099
197763204	6.25862
197763414	6.21182
197763552	7.96059
197763987	4.43842
197764187	4.94828
197764325	3.75616
197764496	3.4064
197764919	3.87438
197764968	2.48276
197765520	2.54187
197766020	1.80296
197766076	2.34236
197766135	1.9064
197766160	2.58374
197766399	2.17488
197766489	3.28571
197766589	2.83005
197766807	2.58374
197766906	2.66256
197767140	2.84236
197767156	2.9064
197767394	3.38424
197767404	3.0665
197767406	3.33744
197767408	3.01724
197767410	2.69951
197767412	2.55665
197767414	2.36207
197767416	3.47537
197767418	3.65764
197767459	3.34975
197767706	3.46305
197767830	2.80542
197768071	2.69212
197768109	4.0197
197768135	3.34236
197768215	5.80788
197768280	5.02956
197768297	6.68966
197768393	5.99507
197768420	6.1601
197768423	6.1601
197768426	6.0936
197768432	6.87685
197768567	5.41379
197768779	5.64039
197768831	5.24138
197768946	3.39163
197768948	3.05665
197768968	3.44089
197769085	3.00246
197769205	3.99507
197769577	3.41379
197769640	3.92611
197769791	3.27586
197769848	3.41379
197769878	3.31034
197769944	3.86207
197769951	3.89409
197770020	4.5665
197770159	4.08621
197770175	4.97291
197770190	4.54187
197770592	4.86207
197770664	4.13054
197770832	4.25369
197771034	5.85222
197771089	6.1601
197771982	5.60837
197772066	6.49507
197772164	6.24631
197772852	6.42118
197773154	6.48522
197773904	6.21675
197774025	7.5197
197774236	6.05911
197774348	6.85222
197774375	5.95074
197774413	5.84236
197774555	5.51724
197774740	6.31281
197774922	5.44335
197774964	6.59606
197775049	5.4335
197775051	5.67241
197775160	6.13793
197775276	3.74138
197775317	4.71675
197775433	3.84483
197775611	4.18473
197775616	3.64532
197776167	4.88916
197776354	4.17488
197776568	6.07389
197776570	4.94089
197776776	5.2266
197776827	4.98276
197776999	5.03941
197777067	5.54187
197777493	4.87438
197777665	5.13054
197777736	3.45813
197777752	3.6133
197777893	4.10837
197778225	4.07635
197778263	3.53941
197778272	4.06897
197778382	3.91379
197778844	3.42611
197778933	4.29557
197778965	3.38177
197778991	3.64778
197779009	3.4064
197779462	2.75123
197779503	3.01232
197779599	2.64532
197779616	2.57882
197779761	2.74138
197780038	2.71921
197780103	2.51478
197780127	2.80788
197780147	2.72167
197780860	2.78325
197780928	2.53448
197780944	3.2069
197780994	2.2931
197781064	2.4532
197781066	1.89901
197781124	1.6798
197781166	1.60591
197781536	1.52217
197781697	2.23645
197781935	1.68473
197782219	2.36946
197782357	2.23645
197782625	3.14039
197782765	3.21182
197782785	3.96059
197782786	4.37438
197782789	4.12808
197782811	3.92365
197782826	3.63793
197782851	3.90394
197782968	3.67241
197783045	3.06158
197783155	3.9335
197783164	2.867
197783194	3.30542
197783361	2.23892
197783561	2.81281
197783740	2.29064
197783788	2.35468
197783962	1.89163
197784096	2.02217
197784321	2.92365
197784410	2.32759
197784458	2.71429
197784878	2.24631
197785077	2.33498
197785243	2.23645
197785441	3.12562
197785511	2.56158
197785859	3.7266
197785896	3.43103
197785979	3.51232
197786131	3.34236
197786277	3.57389
197786397	3.01724
197786497	3.21921
197786617	3.0468
197787018	3.23399
197787032	2.68227
197787085	3.36946
197787118	1.71921
197787258	1.80049
197787720	1.77586
197788092	1.7266
197788122	1.80296
197788166	1.67241
197788980	2.15764
197789353	1.6601
197789538	1.78571
197789774	1.68227
197789900	1.67241
197790549	2.05172
197790586	1.80296
197790712	2.13793
197790820	1.90887
197790838	2.15025
197791115	1.74138
197791155	2.32512
197791587	1.69951
197791804	1.97291
197791832	2.38177
197791974	1.96059
197791988	2.23399
197791992	1.93596
197792075	2.20936
197792095	2.32512
197792119	2.29557
197792285	1.99507
197792435	2.6601
197792565	2.15517
197792621	2.37192
197792758	1.93842
197792957	2.37192
197793433	1.96305
197793808	2.28818
197793953	2.58128
197794396	2.60837
197794648	2.17488
197794958	2.94089
197794964	2.3399
197794966	2.46552
197794969	1.94089
197795598	2.4335
197795641	2.12315
197795806	1.8399
197796021	2.05665
197796177	1.93842
197796218	1.633
197796276	1.94335
197796401	1.84236
197796442	1.46798
197796479	2.05665
197796974	1.64532
197797106	1.52217
197797160	2.39409
197797269	2.06404
197797348	2.50246
197797536	2.34729
197797723	2.9335
197797754	2.9335
197797775	2.97537
197797871	2.60345
197798003	2.94581
197798148	2.65025
197798437	2.7734
197798764	2.66995
197798801	3.20197
197798896	2.60837
197799211	2.80049
197799278	2.57143
197799319	2.90148
197800087	2.87685
197800327	2.92118
197800406	3.02709
197800508	2.08867
197800723	1.88916
197800724	1.89655
197801057	1.97291
197801146	1.9532
197801293	2.04433
197802066	2.85222
197802254	2.76601
197802290	3.39901
197802718	3.41379
197803211	3.35468
197803311	3.25369
197803315	3.70936
197803593	3.367
197803867	3.44089
197803936	3.49754
197804008	3.77094
197804016	3.02956
197804173	2.81281
197804286	2.57635
197804542	2.02956
197804679	2.06158
197804875	2.34483
197805022	1.91379
197805324	2.15271
197805624	2.21675
197805734	2.13054
197805813	2.09606
197805814	2.27833
197805900	2.06897
197805901	2.31773
197805911	2.38424
197805990	2.14778
197806321	2.00246
197806431	2.07389
197806967	1.96552
197807403	2.10591
197807786	2
197808590	2.0936
197808753	2.06404
197808761	2.07882
197808993	2.16256
197809424	2.26108
197809513	2.20197
197809539	2.14778
197809751	2.10099
197810129	2.13793
197810289	2.24384
197810409	2.02956
197810605	2.10591
197810890	2.42611
197811066	1.82759
197811103	2.35222
197811912	2.4064
197812007	2.28571
197812180	2.20197
197812210	2.25616
197812252	2.28571
197812883	2.17734
197812977	2.18966
197812978	2.35222
197813524	2.25616
197813568	2.26601
197813576	2.29557
197814403	1.97044
197814534	2.65764
197814631	2.16749
197814633	2.46305
197814736	2.30049
197814798	2.27586
197815422	2.30788
197815696	2.22906
197815709	2.20936
197816331	1.89901
197816467	2.53695
197816756	2.29064
197817765	2.41872
197817774	2.66256
197817968	2.30049
197818384	2.62315
197818450	2.60591
197818889	2.65764
197818971	2.35961
197819195	2.31527
197819361	2.19704
197819606	2.69458
197820093	2.60837
197820713	3.53695
197820725	3.68227
197820786	3.57143
197820918	3.54926
197820919	3.54926
197820991	3.54926
197821072	3.54926
197821138	3.66502
197821203	3.41626
197821259	3.46798
197821350	3.28325
197821355	3.34236
197821473	3.39409
197821519	3.31527
197821587	3.3867
197821617	3.36207
197821700	3.35714
197821855	3.66995
197822003	3.77094
197822047	3.60345
197822048	4.27586
197822230	3.61576
197822311	4.49507
197822390	2.42857
197822676	2.72167
197822775	2.16749
197822947	2.24138
197823025	2.36453
197823048	2.23399
197823218	2.33251
197823544	2.91872
197823794	2.64039
197823912	2.91872
197824305	2.59852
197824347	2.95567
197824458	2.37685
197824764	2.44828
197824910	2.45567
197825266	2.28325
197825444	3.22167
197825512	2.78818
197825740	3.07882
197826302	2.79557
197826448	2.62315
197826618	2.9532
197827002	2.41872
197827702	2.53695
197827778	2.28325
197828085	2.24384
197828179	2.09852
197828887	2.31281
197828971	2.18473
197829386	2.57389
197829843	2.29803
197829848	2.68473
197829879	3.18719
197829950	3.05665
197829954	3.80788
197829963	3.64778
197829966	3.71182
197829971	3.60099
197829983	3.59606
197830001	3.60591
197830003	2.75862
197830004	2.98768
197830009	2.58867
197830035	2.29803
197830197	2.58374
197830276	2.11823
197830542	2.68227
197830777	2.28571
197830814	2.55172
197830940	2.80788
197830950	2.83251
197831207	2.69704
197831238	2.83251
197831355	2.53202
197831398	3.00739
197831885	2.48522
197831889	2.73153
197831919	2.29803
197832422	2.69458
197832519	3.63547
197832629	2.74631
197833105	2.8202
197833162	3.62069
197833548	3.29557
197833848	3.58867
197834568	3.12808
197834633	3.29557
197834634	3.25616
197834703	3.77094
197834907	2.94089
197834967	2.85714
197835134	2.56404
197835335	4.10099
197835417	3.62562
197835419	5.18719
197835425	4.60591
197835429	5.32512
197835433	5.01232
197835443	5.18473
197835447	5.30542
197835449	5.19458
197836021	5.86207
197837038	3.8399
197837157	2.80788
197839332	1.66502
197839804	1.99015
197839941	2.03448
197839981	2.06158
197840430	2.50985
197841125	2.18473
197842116	2.67488
197842445	2.15517
197843405	2.85714
197843495	1.7069
197843702	2.42118
197843740	2.81527
197844001	2.28079
197844084	2.76601
197844135	2.5936
197844399	2.65764
197845526	2.30296
197845563	2.26108
197845657	2.24138
197845707	2
197845954	3.00985
197846291	1.97044
197846297	2.06897
197846300	1.86207
197846301	1.71182
197846758	2.00985
197846790	1.77833
197847840	1.81281
197848626	1.62562
197848846	1.2931
197848908	1.7069
197849063	1.76847
197849493	1.57635
197849645	1.84975
197849648	1.46305
197851166	2.39901
197851465	1.25369
197851881	1.9532
197852047	1.65025
197852265	1.50493
197852295	1.31527
197853220	1.32512
197853617	1.45567
197853752	1.74384
197854097	1.78325
197854430	1.5936
197855313	1.68719
197855557	1.52956
197855565	1.4532
197855855	1.57389
197856416	1.55665
197856648	2.38177
197856898	2.08867
197856951	3.37192
197856952	3.0936
197856955	4.133
197857271	3.05419
197857423	3.07635
197858146	2.9335
197858609	2.76355
197858813	3.68227
197858876	2.01478
197858943	2.34236
197858983	1.59852
197859241	2.14286
197859246	1.93596
197859359	3.71429
197859649	3.0468
197859707	3.96059
197859957	3.13547
197860952	3.54433
197861711	3.59852
197861788	3.57143
197861790	2.56404
197861804	2.78325
197861943	2.2931
197862377	1.81773
197862400	3.3202
197862668	3.08621
197863007	6.05172
197863416	6.97291
197863455	7.8202
197863459	9.67734
197863748	10.601
197864366	10.1232
197864372	10.8005
197864374	10.5567
197864390	10.5567
197864397	10.5567
197864400	10.5567
197864401	10.5567
197864464	10.6872
197864520	9.91379
197864629	9.91379
197865214	10.6847
197865253	6.75123
197865346	4.14286
197865666	2.20936
197866098	2.05172
197866520	1.34483
197866721	1.8399
197866860	1.59606
197866862	1.8202
197866873	1.92611
197867113	1.9335
197867369	4.76601
197867397	4.08867
197867398	5.6133
197867434	4.84236
197867435	5.05172
197867445	4.9335
197867509	7.39901
197867684	5.37438
197867792	8.33005
197867953	6.5936
197868003	6.97783
197868092	6.72167
197868405	6.72167
197868406	6.72167
197868483	7.05665
197868570	5.26355
197868616	5.39409
197868837	3.96798
197869931	3.85222
197870003	4.16749
197870181	3.82512
197870352	2.62069
197870353	2.48276
197871213	2.08867
197871517	1.76355
197872055	2.00985
197872932	2.22414
197872964	1.8399
197873044	2.57635
197873165	1.76847
197873170	2.12808
197873495	1.78571
197873868	2.34483
197873893	1.68227
197873894	2.82512
197874517	2.49261
197874721	3.9335
197874835	5.8867
197874839	6.19951
197874841	7.30788
197874843	6.79557
197874845	7.45074
197874857	7.39409
197874865	8.57882
197874969	8.45813
197874973	7.76847
197874984	7.83005
197875019	7.89163
197875027	7.83005
197875028	7.83005
197875043	7.91379
197875140	8.88424
197875599	4.03202
197875611	3.86207
197876160	3.34975
197876189	3.13793
197876817	3.55665
197876833	2.41133
197876837	2.54926
197876846	1.62808
197877051	1.89163
197877080	1.69704
197877399	1.76601
197878531	1.38424
197878590	1.40887
197878735	1.2734
197879003	1.27833
197879591	1.44089
197879607	1.58128
197879611	1.02709
197879791	1.47783
197879841	1.02463
197879845	1.46552
197880181	1.79557
197880274	2.22414
197880444	4.09606
197880883	3.19951
197880884	3.58128
197882008	3.64532
197882264	3.49015
197882369	4.04926
197883084	2.84483
197884787	2.24877
197884961	1.28571
197885212	1.29803
197886026	1.5197
197886029	1.42365
197886827	1.79557
197887592	1.63793
197888185	1.60345
197888289	1.61084
197888382	1.74877
197890762	1.78079
197891231	1.6601
197892038	1.94828
197892234	1.61576
197893408	1.65517
197893755	1.34483
197894431	1.79557
197895361	1.46059
197895959	1.47537
197896082	1.32759
197896220	1.32266
197896257	1.633
197896685	1.2931
197896915	1.37931
197897077	1.44089
197897654	1.3202
197897894	1.5468
197898033	1.65025
197898034	2.43842
197899047	1.58374
197899048	1.40887
197899117	1.65025
197899852	1.64532
197900765	1.60591
197902672	1.28571
197902673	1.22167
197902907	1.38916
197903351	1.13054
197903652	1.19458
197904985	1.29803
197905202	1.53695
197905293	1.20936
197905294	1.42365
197905488	1.67488
197905707	1.64286
197906110	1.56158
197907068	2.28818
197908092	1.83005
197908244	1.55665
197908732	1.36453
197909128	2.03695
197909571	1.62069
197910611	1.48276
197912064	1.88916
197912641	1.62808
197912642	2.05419
197912645	1.867
197912719	1.93842
197912797	2.36207
197913373	1.7931
197913487	1.92857
197913824	1.37192
197914341	1.69704
197914875	1.61084
197915660	1.50985
197915688	1.61084
197915693	1.68719
197917625	1.99507
197918050	1.31281
197921597	1.31034
197921784	1.42118
197923060	1.22414
197923206	1.67488
197923541	1.35961
197923609	1.38916
197923644	0.894089
197923942	1.10099
197924361	0.805419
197925042	0.756158
197926124	0.721675
197927496	1.00739
197927977	1.1133
197928784	0.889163
197928789	1.01724
197930819	1.0665
197930935	0.876847
197931264	1.53695
197931441	0.770936
197931530	1.41133
197932340	1.14532
197932609	1.42611
197932785	1.22906
197933807	1.06404
197934602	1.20443
197934700	1.0936
197934721	1.16502
197934723	1.66502
197935624	1.75862
197936587	1.68719
197936719	1.66995
197936950	1.94581
197937120	1.4335
197937396	1.53695
197937478	0.992611
197937853	1.59606
197938554	1.43842
197938932	1.31773
197939257	1.85714
197939317	1.83251
197939420	2.28818
197939454	1.50739
197939467	1.3399
197939955	1.13054
197940484	1.03941
197941123	0.763547
197943961	0.899015
197944005	1.14532
197945519	0.977833
197945958	1.22414
197946040	1.49261
197946314	1.18473
197946450	1.5
197946676	1.45567
197946881	1.27833
197946999	1.71182
197947310	1.33498
197947428	1.84975
197947511	1.29064
197947513	2.31773
197947518	1.78818
197947528	2.59852
197947618	2.34729
197947663	3.23399
197947672	2.86207
197947764	4.2734
197948041	3.23892
197948042	3.20197
197948047	3.14039
197948129	3.73399
197948144	2.55665
197948317	2.58621
197948424	3.46798
197948533	3.60099
197949293	4.03202
197949297	3.52709
197949310	3.65025
197949316	3.53695
197949369	4.27586
197949575	3.24631
197949593	3.65764
197949605	4.99754
197949610	4.0665
197949641	8.37931
197949766	7.55911
197949869	7.65517
197949874	7.44089
197949879	8.03448
197949887	8.97044
197949891	8.66995
197949894	8.26355
197949915	8.49507
197949917	7.62315
197949923	8.0468
197949944	7.24138
197949966	7.98768
197949988	7.64039
197949989	7.30542
197950007	6.68227
197950115	7.89409
197950271	4.24631
197950273	4.10837
197950278	2.68966
197950286	2.33498
197950290	1.56158
197950297	3.2931
197950299	2.66502
197950309	5.40394
197950320	4.46305
197950322	5.4064
197950324	5.22906
197950333	5.72414
197950362	5.69458
197950366	6.97291
197950398	7.00493
197950407	8.58374
197950408	8.69212
197950410	8.82512
197950414	8.76355
197950415	9.2266
197950425	9.2266
197950546	9.63547
197950558	7.85222
197950575	7.57389
197950583	7.69951
197950585	7.48276
197950588	6.82759
197950599	7.77586
197950601	7.19704
197950602	7.96798
197950947	7.58867
197951117	7.30788
197951305	3.84729
197951310	3.07143
197951488	1.75369
197951746	1.57143
197951835	1.35961
197951961	1.53941
197952006	1.59852
197952304	1.06897
197952479	1.57882
197952695	1.74877
197952861	1.35222
197953318	1.36207
197953599	2.19951
197954748	1.7069
197954913	2.50985
197954965	1.94335
197954995	2.49754
197955141	2.50493
197955184	2.14039
197955186	2.72414
197955193	2.61084
197956114	2.49015
197956125	2.31281
197956167	2.53941
197956172	2.57143
197956214	2.05419
197956572	2.18966
197956721	2.55665
197957024	2.02709
197957157	2.18227
197957833	2.20197
197957840	1.9064
197958045	2.09113
197958272	2.2734
197958292	2.33251
197958823	1.74384
197958931	2.52217
197959217	2.15025
197959371	2.03941
197959788	2.31281
197959814	1.89901
197959831	2.1601
197959867	1.66502
197959912	2.59852
197960762	2.15271
197961130	3.92365
197961152	2.83251
197961156	3.06158
197961212	3.02709
197961256	3.32759
197961328	2.91872
197961350	1.92611
197961694	1.51478
197961751	1.30296
197961986	1.33251
197962711	1.14532
197963587	1.15764
197964019	1.10591
197964391	1.14778
197964754	1.14286
197964949	1.21675
197965209	1.22414
197965305	1.28325
197965340	1.16749
197965369	2.31527
197965379	1.68719
197965992	2.36453
197966152	2.70443
197966210	2.35222
197966213	2.9803
197966239	3.14778
197966466	4.20936
197966579	3.77833
197966811	4.34729
197967437	4.96552
197968827	5.05665
197969043	5.21182
197969432	5.11084
197970014	5.26601
197970296	5.02463
197970564	5.52463
197971302	4.0936
197971751	4.633
197971948	2.5468
197972168	2.49015
197972515	2.29064
197973663	2.68227
197973810	2.43596
197974194	1.75123
197974222	1.90394
197974237	2.11084
197974273	1.93103
197974467	2.07882
197974475	2.35222
197974601	2.0936
197974754	2.19212
197974763	1.8202
197975109	2.18966
197975175	1.82512
197975407	1.81034
197975602	1.75616
197975605	1.77094
197975788	2.04187
197975789	2.09852
197975842	1.85222
197975862	2.19212
197975924	1.99507
197976112	1.4335
197976122	1.47044
197976496	1.39163
197976628	2.00246
197976776	1.32266
197976805	1.85222
197977005	1.93842
197977073	1.71182
197977074	1.81773
197977176	1.85714
197977685	1.85222
197978248	1.81773
197978260	1.48522
197978741	1.68473
197978751	1.64532
197979379	1.67488
197979769	1.61823
197979915	1.5
197980666	1.56158
197980780	1.81773
197980822	1.5936
197981018	1.71182
197981022	1.75369
197981251	1.74138
197981400	1.71429
197981438	1.55665
197981507	1.63054
197981650	1.72167
197982236	1.42118
197982241	1.78818
197982260	1.5
197982480	1.58374
197982741	1.66995
197982821	1.49754
197982874	1.67241
197982934	1.63547
197983094	1.50493
197983605	1.66749
197983655	1.75369
197983678	1.47044
197983817	1.58128
197984081	1.52463
197984500	1.49015
197985019	2.76847
197985166	2.06897
197985984	3.41379
197986005	3.56404
197986059	3.49015
197986256	3.72167
197986829	4.07882
197986839	3.62808
197987357	3.61576
197987440	4.75369
197988098	5.62808
197988100	5.19212
197988463	5.38916
197988490	5.09606
197988998	4.98522
197989559	5.90148
197989652	5.07635
197989865	5.67734
197990339	6.17241
197990665	6.12069
197990666	6.36946
197991079	6.9064
197991307	5.72906
197992032	6.18227
197992112	5.44089
197992340	4.5
197992901	5.12562
197992987	4.87685
197993377	6.1601
197993446	5.98768
197993605	5.88916
197993706	5.34483
197993750	4.76601
197993976	5.11823
197994018	5.14039
197994370	4.42118
197995221	4.17241
197995260	4.7734
197995598	3.77833
197995958	2.47783
197996125	2.59606
197996430	2.48522
197996498	1.81281
197996547	1.88177
197997222	2.2069
197997230	2.633
197997551	2.66749
197998170	2.2266
197998171	3.33005
197998541	2.64532
197998545	2.53448
197998568	2.52956
197998649	2.00246
197998914	3.19212
197999267	1.80542
197999288	1.98276
197999367	1.8867
197999489	2.39655
197999907	1.98768
197999942	1.87685
197999994	2.22906
198000176	1.51232
198000212	1.39409
198000523	0.862069
198000564	1.2069
198000597	0.985222
198000703	1.18719
198000769	1.00985
198000794	0.972906
198000807	0.881773
198001189	1.03941
198001235	1.05911
198001384	0.815271
198001449	0.990148
198001583	1.07143
198001768	0.815271
198001823	1.23892
198001839	1.21675
198001856	1.51724
198001955	1.08128
198002002	1.28818
198002004	1.16502
198002105	0.985222
198002456	1.05911
198002652	1.65517
198002914	0.972906
198002932	1.64039
198003245	1.03448
198003375	0.884236
198003609	0.633005
198003769	1.11084
198003825	0.849754
198003867	0.975369
198004140	1.75369
198004208	1.56158
198004380	1.64286
198004536	1.96305
198004727	2.25123
198004758	2.81281
198005004	2.68473
198005037	2.79064
198005284	3.64532
198005684	2.71675
198005691	4.07882
198005702	2.5468
198005710	5.0665
198005713	3.25616
198005716	5.92365
198005717	4.79064
198005997	5.4803
198006233	5.28818
198006234	4.90148
198006281	5.0468
198006378	5.01232
198006384	5.03695
198006580	4.8867
198006635	2.76847
198006852	3.57143
198006853	2.21182
198006854	1.99015
198007044	2.00246
198007078	1.61084
198007081	2.88177
198007088	2.46059
198007400	3.9803
198007437	3.90394
198007450	3.98522
198007453	4.07635
198007459	4.07389
198007460	3.78079
198007650	3.81527
198008008	2.89655
198008151	2.74384
198008172	2.88424
198008203	2.39901
198008293	2.35222
198008318	3.1133
198008388	2.11576
198008900	2.15271
198008968	2.36946
198008990	1.65025
198009110	1.67488
198009137	2.10345
198009171	1.46798
198009197	1.97291
198009200	0.933498
198009262	2.0468
198009267	1.40887
198009546	1.92118
198009778	2.44581
198009804	2.12562
198009831	2.92365
198010010	1.9532
198010320	2.41626
198010360	2.11084
198010510	1.31034
198010624	1.86946
198010688	1.23645
198011035	2.52956
198011206	2.10345
198011237	3.86453
198011274	3.31034
198011421	3.70443
198011424	3.94828
198011530	3.95567
198011674	3.75862
198012287	3.41133
198012625	4.69704
198013144	2.42118
198013158	3.77833
198013220	2.36207
198013240	3.52217
198013453	2.67734
198013527	4.09606
198013535	3.367
198013743	4.35961
198013746	3.56158
198013756	3.78325
198013858	3.39409
198013892	5.24138
198014009	3.95074
198014139	7.20936
198014429	6.78079
198014458	6.65764
198014624	6.44089
198014780	6.44089
198015028	6.867
198015132	7.30296
198015170	7.5
198015315	7.67488
198015405	7.2069
198015406	6.5665
198015484	6.15517
198015649	6.15517
198015758	7.05172
198015785	4.34236
198015810	5.58867
198015882	4.28325
198016023	4.41626
198016127	6.48522
198016150	3.71182
198016399	7.20936
198016412	4.40148
198016414	5.25862
198016416	4.70936
198016599	4.70936
198016649	4.81281
198016692	4.99015
198016717	4.24877
198016939	5.37438
198017111	3.11084
198017123	2.75862
198017182	1.97291
198017218	3.39655
198017376	1.50739
198017435	2.07389
198019424	1.52956
198019465	2.07635
198019570	2.05419
198019712	3.03941
198020173	2.69458
198020179	3.02217
198020185	2.9335
198020313	2.98522
198020606	2.45813
198020629	2.15025
198020765	2.61576
198020791	1.80296
198021129	1.81281
198021590	1.58621
198021654	1.51724
198021776	1.98276
198022063	1.69212
198022185	2.10591
198022237	3.38916
198022304	3.62808
198022539	5.94581
198023450	5.87685
198023501	6.0665
198023542	6.94335
198023548	6.94089
198023648	6.92611
198023788	6.74631
198023816	6.74631
198023821	6.83005
198024555	6.78818
198024713	6.90887
198024767	3.82512
198024858	2.55419
198024948	1.80049
198025121	1.71182
198025270	1.67488
198025350	2.18966
198025831	1.87192
198025961	2.65517
198026782	2.10345
198026813	3.67241
198028263	2.133
198028267	3.81034
198028377	2.3202
198028544	3.5936
198028600	2.64039
198028623	3.22167
198029021	4.31527
198029037	3.00246
198029041	5.53202
198029067	4.55665
198029182	4.23645
198029263	4.24138
198029347	4.75616
198029527	3.87438
198029719	3.73892
198029780	4.24631
198029834	3.49507
198029905	2.77586
198029964	2.67734
198030658	2.66995
198030925	4.08374
198031005	3.75616
198031066	4.7266
198031165	3.81034
198031624	4.28079
198031629	3.76108
198031671	4.7734
198031673	4.42611
198031714	4.71675
198032101	4.60837
198032117	4.633
198032139	5.19212
198032803	5.14039
198032916	4.53941
198032958	4.35468
198033214	5.53448
198033521	3.69212
198033680	4.04187
198033882	5.33498
198033909	4.50739
198033941	5.10099
198033965	5.27586
198034397	5.80049
198034484	5.42857
198034862	5.3202
198034970	5.76108
198035020	5.83251
198035744	5.41872
198035777	4.90887
198036048	4.36946
198036173	4.95813
198036242	5.23399
198036277	4.14286
198036309	4.92118
198037411	4.2734
198037548	4.15025
198037766	4.41872
198037879	4.16995
198037998	4.18227
198038271	4.53448
198038334	3.44089
198038335	3.70197
198038409	3.14778
198038440	3.52709
198038497	2.94828
198038553	3.33251
198038649	3.08621
198038718	4.44335
198038744	3.44335
198038755	3.73399
198039344	3.80788
198039404	3.63547
198039422	2.89163
198039426	3.23645
198039669	2.82759
198039924	2.96798
198039931	3.34236
198039981	3.2734
198040020	3.61823
198040253	3.8867
198040462	2.97291
198040999	4.21429
198041466	3.61084
198041494	4.15764
198041681	4.45813
198041867	3.96305
198042588	4.06158
198042745	4.70197
198046715	4.48276
198046774	4.5
198046924	3.78079
198047001	3.68966
198047183	4.02463
198047592	3.53941
198047818	4.20197
198047927	4.48768
198048074	3.54926
198048256	3.50246
198055136	4.5197
198055148	2.64039
198055508	3.05172
198055916	2.16502
198055967	2.97537
198055996	2.17734
198056142	2.48522
198056205	2.19458
198056547	2.12562
198056793	2.07635
198056805	2.22167
198056809	2.21921
198057081	2.76108
198057205	2.62562
198057309	3.64778
198057375	2.90887
198057527	3.58374
198057543	3.17241
198057604	3.90394
198057707	2.9064
198057802	3.96305
198057937	3.07389
198058129	3.21921
198058891	4.05419
198058932	3.48768
198058939	4.94335
198058986	4.28079
198059239	4.23153
198059371	5.46798
198059795	4.90148
198060801	5.59113
198060822	4.77094
198060932	5.9532
198061008	4.33005
198061195	5.2266
198061512	4.24631
198061707	4.25123
198061767	7.76108
198062041	6.20443
198062066	10.7094
198062067	9.80296
198062071	10.4532
198062073	10.2586
198062089	10.2586
198062142	10.2586
198062193	10.2586
198062298	10.2586
198062398	10.2586
198062545	10.2586
198062836	10.3842
198062963	10.9409
198063223	8.42611
198063366	7.8202
198063432	5.57882
198063498	5.16256
198063574	5.93103
198063817	4.05419
198063856	5.42365
198063908	3.9335
198064097	3.83005
198064629	3.98768
198064800	4.3399
198065010	3.27586
198065547	3.41626
198065586	3.22167
198065614	4.09113
198065833	2.93596
198065843	3.89409
198065983	2.84483
198066440	4.69212
198066528	3.58374
198066559	5.81773
198066900	5.11823
198066967	5.78079
198067349	5.84236
198067371	6.01232
198067418	5.45813
198067458	5.68966
198067719	6.133
198067764	5.49507
198067957	5.73399
198068322	5.62562
198068533	5.08374
198068663	3.84729
198069016	3.51724
198069257	3.70197
198069438	2.52709
198069477	2.79557
198069706	2.6798
198069727	2.52463
198069765	2.49015
198069983	2.62562
198070558	2.31281
198070991	2.54187
198071061	2.38916
198071132	2.40887
198071182	2.47291
198071438	2.51724
198071447	2.53202
198071540	2.38424
198071554	2.50739
198071601	2.37931
198071726	3.19212
198071835	2.73399
198071938	2.92365
198074181	2.6798
198074235	2.99015
198074297	2.23399
198074434	2.49507
198074438	3.02217
198074442	3.42611
198074446	4.10099
198074468	3.95567
198074472	3.97044
198075201	4.04187
198075874	3.97537
198075880	4.24631
198076278	3.10099
198076604	3.19458
198077235	2.6601
198077465	3.4803
198077676	2.8867
198077960	3.2931
198078072	2.9803
198078082	3.44581
198078311	3.22906
198078408	3.8867
198078516	3.49261
198079029	3.70936
198079037	2.76108
198080840	3.95567
198080872	2.80542
198081379	3.44089
198081580	3.15517
198081937	3.1601
198081973	3.68719
198086100	2.85222
198086440	3.44335
198086467	3.05419
198086712	2.60591
198086740	2.95074
198086981	4.70936
198087605	3.94089
198087724	4.5936
198087806	4.05911
198090569	4.31773
198090612	4.76601
198090974	4.30049
198090991	6.00246
198091084	5.56897
198091450	6.46552
198092060	5.72167
198092203	5.81773
198092207	5.45074
198092229	5.45074
198092331	5.50739
198092667	6.29064
198092827	3.02956
198092989	4.20936
198092992	2.73645
198093016	2.69458
198093067	4.33744
198093094	3.90394
198093095	6.34483
198093142	5.7931
198093187	6.19704
198093357	6.08867
198093437	6.08867
198093466	6.08867
198093712	6.08867
198093826	6.08867
198093843	6.76847
198093946	4.7069
198094325	5.28818
198094825	4.28571
198095147	3.24877
198095452	3.97783
198095697	3.7266
198095757	5.03202
198095899	3.96552
198095902	5.32759
198095986	4.75616
198096236	5.07143
198096647	4.39409
198096649	4.49261
198096827	4.07389
198096928	4.05665
198096948	5.27833
198096949	3.87438
198096999	4.66256
198097046	4.41133
198097114	4.99507
198097247	6.21182
198097282	5.60345
198097452	6.32759
198097698	6.11823
198097702	6.21182
198097784	6.07143
198097792	6.07143
198098095	6.07143
198098468	6.07143
198098570	6.64286
198098595	4.58621
198098671	6.71921
198098687	4.92611
198098905	5.4532
198098910	8.1133
198098942	7.55419
198099034	14.9828
198099117	13.7512
198099453	14.399
198099633	14.1921
198099735	14
198099798	14
198099802	14
198099871	13.4877
198099970	13.6478
198100090	14.1502
198100091	13.7118
198100316	13.931
198100340	13.7956
198100361	13.7956
198100537	13.7956
198100624	14.9828
198100653	14.431
198100781	14.431
198100874	14.431
198100902	14.6281
198101006	13.798
198101024	14.3227
198101068	13.3079
198101111	13.5911
198101209	13.3941
198101219	13.3941
198101323	14.8424
198101429	14.1059
198101434	15.5123
198101436	14.9606
198101440	15.4039
198101455	15.5911
198101458	14.803
198101464	14.9089
198101584	14.601
198101758	16.8719
198101861	10.3202
198101982	10.8005
198102156	9.77586
198102195	9.7266
198102235	10.0813
198102347	9.18227
198102393	9.55172
198102626	8.48276
198102681	8.85468
198102759	8.7931
198102930	8.68719
198103083	9.74877
198103148	4.25616
198103284	4.81527
198103299	1.98522
198103402	2.44089
198103420	1.74138
198103540	2.15517
198103590	1.69458
198103904	1.66502
198104665	1.86946
198104830	1.78079
198104839	2.10345
198105371	1.78079
198105583	2.33005
198106084	1.94828
198106144	2.08621
198107158	2.06404
198107576	4.14778
198107828	2.63547
198107829	4.35468
198107831	3.37438
198107840	3.56404
198107859	3.35222
198108323	4.26601
198108516	3.34729
198109451	2.74631
198109521	3.47044
198109846	2.15271
198109881	2.33498
198109954	2.87931
198109961	1.54926
198110077	1.91872
198110557	2.29064
198110845	2.09852
198111013	5.18966
198111151	4.48276
198111224	8.4064
198111341	8.73892
198111463	9.97291
198111487	9.52463
198111505	10.0222
198111640	9.55665
198112140	9.5
198112272	9.44581
198112305	9.49754
198112500	10.0788
198112650	9.99261
198112676	10.936
198112751	10.2192
198112812	9.32759
198112816	9.84975
198112881	9.69458
198112884	9.57389
198112916	9.61823
198112935	9.57389
198113241	9.57389
198113679	9.6601
198113691	9.35961
198114012	9.39901
198114088	9.43596
198114199	9.16256
198114241	9.58374
198114284	9.45813
198114464	9.5
198114589	8.87685
198114627	9.08867
198114643	9.12069
198115159	10.2044
198115262	10.569
198115330	11.133
198115388	11.5665
198115780	10.3251
198115835	9.01724
198116238	8.91626
198116302	9.69458
198116466	5.29064
198116897	3.3202
198117536	2.25616
198117543	3.15271
198117860	2.85222
198118059	2.87192
198118125	2.65025
198118163	2.64532
198118334	2.64532
198118483	2.64532
198118551	2.64532
198118630	2.64532
198119086	2.67241
198119091	2.66995
198119213	2.60591
198120076	2.55665
198120777	3.66995
198120885	2.13547
198121743	2.70197
198122398	2.10591
198122499	2.83744
198122700	3.55911
198123094	3.39901
198123498	3.72414
198123822	3.71429
198124206	3.99754
198124278	5
198124283	4.35222
198124513	4.86946
198124803	3.80542
198125437	4.16256
198125579	3.71182
198125926	3.75123
198126165	3.5665
198126362	3.76847
198126623	3.67241
198126782	3.4803
198126859	3.07389
198127084	2.97783
198127085	2.97783
198127113	2.98522
198127154	3.31034
198127269	3.21429
198127418	3.5936
198127518	3.32759
198127551	3.33498
198127643	3.367
198127660	3.46552
198127834	4.40394
198128117	3.1133
198128150	4.0665
198128269	3.96798
198128530	3.86946
198128773	4.33498
198129119	3.97783
198129157	4.00246
198129354	3.94828
198129509	3.92118
198129572	3.92118
198129627	3.94828
198129697	3.94828
198130185	3.97537
198130207	3.75616
198130276	3.7069
198130351	3.65517
198130373	3.68473
198131113	4.21429
198131190	2.91133
198131218	3.41379
198131395	3.81773
198131680	3.90887
198131755	4.15764
198131761	3.61823
198131777	3.13054
198131838	2.7931
198131878	2.58128
198131963	2.41133
198132074	2.36453
198132149	2.56897
198132367	2.06404
198132536	1.40148
198133181	2.73399
198133382	2.04433
198133494	2.86207
198133559	2.66502
198133563	2.87931
198133789	2.71675
198134920	3.16502
198135256	2.67734
198135438	2.60591
198135677	2.64039
198135858	2.49015
198136070	3.19458
198136132	2.30049
198136890	3.42611
198137443	3.63054
198137603	3.41379
198138218	3.20197
198138624	4.46552
198138755	3.11084
198138868	3.22414
198139439	3.15764
198139498	2.15764
198139688	2.64286
198140189	1.80296
198140276	2.23892
198140923	2.98276
198141584	2.68966
198142151	3.87438
198142204	3.58128
198142971	4.06404
198143129	3.77094
198143363	3.69458
198143556	5.12069
198143650	3.86946
198144006	4.04433
198144134	3.53695
198144316	3.92365
198144617	3.82266
198146054	3.13054
198146288	3.367
198146340	2.82759
198146377	3.09113
198146733	2.33251
198146793	3.20197
198146955	2.54926
198147082	2.33744
198147433	2.21182
198148229	2.27833
198148272	2.44335
198148605	1.94089
198149345	1.84483
198149374	1.69704
198149400	2.133
198149440	1.78325
198149529	1.75369
198149597	1.71921
198149844	1.58128
198150304	1.69951
198150943	1.7931
198151410	2.04187
198151472	2.16995
198151648	2.73892
198152522	2.47783
198152993	3.22167
198153012	3.82759
198153233	2.96305
198153435	3.28571
198153768	2.5197
198154022	3.50246
198154957	1.99015
198155264	2.53941
198155354	1.38424
198156083	1.84483
198156109	2.64039
198156141	1.88177
198156216	2.74138
198156826	2.47291
198156832	1.96552
198156842	1.867
198156875	1.69704
198156932	1.72906
198157556	1.98768
198157604	1.78079
198157618	3.30296
198157636	2.2069
198157645	3.31527
198157657	2.68473
198157692	4.02463
198158504	2.82266
198158934	4.07143
198159213	3.32512
198159214	3.8399
198159282	3.02709
198159363	3.62562
198159843	2.21429
198160015	3.36453
198160031	1.28818
198160126	1.64039
198160547	1.60345
198160735	1.06897
198160764	0.987685
198161304	0.972906
198161305	1.367
198161590	1.10591
198161613	1.46552
198161772	1.45813
198161961	1.2931
198162014	2.31034
198162306	2.19458
198163077	1.7734
198163442	1.81034
198163575	1.84236
198163593	1.69212
198163767	1.91379
198163968	1.4532
198163975	1.65271
198164546	2.633
198164745	2.55665
198164865	2.58374
198164931	2.53448
198165463	2.47044
198165551	2.97783
198165798	2.24138
198166060	2.31527
198166258	3.89409
198166336	2.91133
198166611	4.1601
198166859	3.58128
198166861	4.11823
198166863	3.19458
198166865	3.21429
198167052	5.00493
198167115	2.84729
198167566	3.12069
198167667	2.83744
198168418	2.8867
198168535	3.52709
198168876	2.09113
198168964	2.89901
198169590	3.51478
198169730	3.18473
198170413	3.80296
198170905	3.54433
198171144	4.01232
198171242	3.52709
198171947	4.04926
198172053	2.41379
198172134	3.17241
198172805	2.25123
198172873	3.5665
198172916	3.06158
198173219	5.16502
198173278	4.31281
198173576	4.9803
198173721	4.52217
198173864	4.54433
198173908	5.37931
198173991	4.82512
198175049	5.5197
198175108	5.85961
198175163	5.75616
198175811	7.44828
198176165	6.73892
198176197	7.04926
198176209	6.86453
198176244	7.03941
198176262	9.09113
198176423	6.25369
198176862	7.45567
198177214	6.21429
198177450	6.74877
198177985	6.26601
198178174	7.42857
198178207	5.07143
198178548	5.49015
198178567	7.4064
198178675	6.47783
198178863	8.367
198178901	7.84236
198179021	8.6133
198179141	8.30542
198179528	8.23892
198179766	8.31527
198179796	8.11084
198179935	9.43842
198179963	5.75369
198180002	6.16749
198180034	6.95567
198180126	6.133
198180281	6.47044
198180283	7.35222
198180347	5.80788
198180636	7.84236
198180699	6.88916
198180710	7.15764
198180781	6.99754
198180811	7.04187
198180821	7.52217
198180829	5.61576
198180940	5.50246
198181055	4.54187
198181148	6.25616
198181149	5.44089
198181181	6.12315
198181187	5.6133
198181228	6.97291
198181265	5.30542
198181329	6.52709
198181343	5.62315
198181361	5.79557
198181458	6.13547
198181469	4.87931
198181537	5.10345
198181596	4.34975
198181637	4.20936
198181656	4.2734
198181825	4.30296
198181843	4.26355
198181972	3.99754
198181992	3.99754
198182024	4.08867
198182104	4.13054
198182122	4.87438
198182148	4.367
198182233	4.67488
198182589	5.0936
198182667	4.26847
198182945	4.66995
198182971	3.89163
198182978	4.44335
198182985	3.68966
198183146	3.90394
198183294	3.74138
198183298	4.41626
198183320	3.84236
198183384	4.05911
198183582	3.56404
198183746	3.71921
198183756	3.33251
198183844	3.97783
198183906	3.28079
198184025	3.17241
198184099	3.23399
198184237	3.64039
198184276	3.40887
198184284	3.57882
198184393	4.52463
198184544	3.66256
198184682	4.367
198184755	3.90148
198184904	5.18966
198185834	3.59606
198186227	4.17734
198186634	4.32759
198186659	2.71921
198186727	2.96305
198186839	2.68473
198187208	2.56158
198187220	1.84729
198187236	2.07389
198188101	1.84975
198188117	2.21182
198188180	3.34975
198188203	2.2931
198188410	2.1601
198188529	1.9064
198188885	2.27586
198188907	2.6798
198189465	2.97537
198189491	2.73399
198189775	2.42611
198189887	3.867
198189949	5.99507
198190142	9.3202
198190200	12.069
198190224	12.1552
198190534	15.0025
198190704	14.8916
198190707	16.7931
198190712	17.6281
198190738	17.4039
198190743	17.4039
198190745	17.4039
198190751	17.4039
198190770	17.4039
198190779	18.2167
198190791	18.1502
198190809	18.1502
198190810	18.1502
198190820	18.1502
198190826	18.1502
198190829	18.1502
198190838	18.1502
198190848	18.1502
198190856	18.2611
198190988	18.4532
198191004	16.569
198191106	14.8941
198191770	12.6305
198192083	7.53448
198192496	5.7931
198192730	3.40148
198192847	5.17734
198193168	4.27586
198193171	4.6798
198193172	4.49261
198193176	4.58374
198193191	4.63793
198193457	5.56404
198193569	3.57882
198193849	3.78571
198194323	2.93103
198194382	4.22906
198194408	3.88177
198194458	4.71921
198194560	6.05911
198194718	6.71429
198194782	7.22167
198195063	8.99507
198195074	8.60345
198195082	8.46552
198195091	8.09606
198195094	8.15025
198195100	7.89655
198195104	7.53941
198195108	7.58867
198195121	7.30296
198195151	6.84729
198195162	6.19951
198195188	5.79064
198195190	4.23153
198195203	6.55665
198195252	6.79803
198195256	7.44581
198195265	7.29557
198195266	8.58867
198195324	9.85222
198195347	9.51478
198195360	9.49261
198195373	9.05419
198195374	8.99015
198195377	9.09852
198195378	9.88177
198195389	8.49754
198195409	8.78818
198195411	8.40394
198195438	7.367
198195458	8.8399
198195473	6.51232
198195478	7.133
198195481	6.85222
198195490	7.21182
198195521	7.10345
198195592	7.12315
198195723	6.21675
198195727	5.53941
198195895	3.67241
198195927	4.49261
198196002	5.31773
198196013	5.08867
198196018	5.133
198196019	4.79557
198196022	4.97783
198196027	5.16256
198196036	6.40148
198196039	6.03695
198196040	6.80542
198196050	6.62562
198196063	7.10099
198196071	6.96059
198196072	7.38424
198196088	8.99507
198196111	10.2094
198196453	13.399
198196742	13.0468
198196798	14.7315
198196799	14.367
198196803	14.4877
198197161	14.7882
198197170	13.6429
198197175	14.3202
198197205	13.0222
198197216	13.7759
198197220	13.0591
198197221	12.8842
198197238	12.8842
198197240	13.4483
198197263	13.5197
198197268	13.9286
198197274	12.5468
198197277	12.7241
198197281	12.1872
198197381	12.7192
198197386	12.2906
198197392	12.5665
198197474	14.0099
198197492	9.34729
198197545	9.61823
198197628	7.25123
198197629	8.77094
198197630	7.94581
198197632	8.42365
198197635	7.93842
198197647	7.79557
198197655	8.09852
198197670	7.66256
198197675	7.95567
198197678	7.95567
198197682	7.95074
198197702	11.1995
198197714	7.61084
198197845	8.86946
198197852	8.09852
198197854	7.8399
198197857	7.54433
198197858	7.55665
198197864	7.2931
198197869	7.25123
198197871	9.21182
198197872	7.74384
198197881	9.01478
198197892	8.11084
198197899	8.83005
198197900	8.08621
198197907	8.70936
198197910	8.94581
198197913	9.14286
198197932	9.30049
198198010	9.11576
198198020	8.74384
198198025	9.31773
198198072	8.57143
198198210	9.76355
198198278	4.9803
198198279	6.40887
198198283	4.52956
198198285	4.64286
198198292	4.47783
198198862	5.01724
198198956	4.81773
198199157	4.41133
198199185	3.03941
198199191	2.8202
198199192	1.31773
198199299	1.34483
198199326	1.35222
198199348	1.26601
198199532	1.97537
198199592	1.13547
198199670	1.47044
198199927	0.975369
198200127	3.24877
198200129	5.27094
198200182	6.56897
198200188	6.73153
198200202	7.57635
198200203	8.44581
198200211	8.17488
198200212	7.94581
198200220	7.94581
198200381	8.01232
198200383	7.72906
198200386	7.86453
198200469	7.34729
198200555	8.11084
198200694	4.89901
198200720	2.66256
198200790	1.75369
198200927	0.635468
198200969	0.3867
198200988	0.453202
198201172	0.566502
198201285	0.758621
198201721	1.82266
198201728	1.27833
198202202	1.76601
198202508	2.97044
198202510	2.64286
198202550	2.73892
198202552	2.19212
198202598	1.99507
198202645	1.67488
198202652	1.45074
198202915	1.53695
198203564	0.864532
198203592	1.31034
198204169	0.817734
198204189	1.09852
198204604	1.42611
198204680	1.46552
198204904	2.21429
198205116	1.70197
198205130	1.63793
198205140	1.37192
198205393	2.96798
198205429	2.61823
198205550	3.37931
198206647	2.83251
198207432	2.69704
198208082	4.0936
198208112	2.367
198208864	2.86453
198209056	2.58374
198209821	2.76601
198209834	2.70443
198209840	3.41133
198210767	3.33498
198210916	2.91379
198211258	3.00985
198211490	2.56897
198211531	3.31034
198211552	2.01478
198211583	2.41133
198211716	0.913793
198211882	0.775862
198212355	0.512315
198213692	1.16749
198213823	0.391626
198214305	0.465517
198214812	0.753695
198215117	0.719212
198215160	0.529557
198215572	0.396552
198215683	1.31281
198216026	0.800493
198216069	0.995074
198216295	1.45813
198216478	3.61576
198216518	2.71921
198216721	3.15764
198217109	2.85714
198217129	3.08128
198217262	2.91626
198217377	2.98522
198217532	4.29557
198217697	1.24384
198217721	1.57143
198218128	0.955665
198218726	0.598522
198218934	0.793103
198219066	0.475369
198219107	0.534483
198219185	0.492611
198219199	0.307882
198219209	0.596059
198219305	0.423645
198219570	0.539409
198219879	0.320197
198220222	0.332512
198220400	0.576355
198220404	0.300493
198220408	0.780788
198220412	0.344828
198220416	0.495074
198220654	0.839901
198220680	1.13054
198220717	0.876847
198220726	1.30296
198221948	0.79803
198221990	2.00246
198222002	0.940887
198222011	0.970443
198222090	1.33498
198222885	0.524631
198222938	0.536946
198222959	0.433498
198223298	0.497537
198223317	0.413793
198223321	0.763547
198223508	0.628079
198223512	0.660099
198223521	1.02956
198223539	0.660099
198223562	0.812808
198223574	3.08374
198223595	2.17488
198223635	4
198223640	4.80542
198223688	4.75616
198223690	4.82266
198223784	4.88177
198223838	4.76108
198223842	4.93103
198223847	5.39163
198223878	2.69458
198223879	2.78818
198223882	1.92118
198223894	1.86946
198223908	1.76108
198223959	1.65517
198223992	2.9532
198224042	2.58621
198224047	3.08374
198224081	3.6133
198224200	3.03695
198224249	2.60837
198224257	2.19951
198224552	2.19212
198224607	2.10837
198225242	1.14778
198225502	1.84236
198226523	1.28571
198226643	1.17241
198226877	1.20936
198226995	2.65271
198227084	1.13793
198227181	1.39655
198228005	1.86453
198228141	1.23153
198229319	1.92857
198229853	0.903941
198229984	1.59852
198231108	1.36453
198231204	1.15271
198231376	1.68966
198232899	1.74877
198233015	1.58621
198233091	1.61084
198233213	2.12808
198233471	1.7931
198233515	1.9803
198233575	1.97537
198233810	2.60591
198234366	1.44089
198234397	2.41379
198234563	2.40887
198234799	2.26601
198235888	3.34483
198235975	2.60837
198235976	2.65764
198237247	2.96798
198237544	3.94828
198237546	1.85961
198237553	2.1601
198237712	1.86207
198238834	1.75616
198239038	1.50246
198239813	1.28079
198240324	1.66502
198240369	1.2266
198240371	1.25862
198240378	1.12315
198240597	1.3202
198240880	1.30296
198242059	1.28079
198243820	1.67241
198243824	1.53202
198243840	1.74138
198244077	1.33498
198244144	1.60099
198244328	1.98768
198244596	1.68473
198244975	1.76601
198245072	1.2931
198245484	1.4064
198245567	2.09113
198245762	1.82759
198246428	1.91133
198246571	2.04926
198246749	2.00985
198246990	1.66749
198253882	2.39409
198253943	1.40887
198254043	1.22167
198254244	1.7734
198254448	1.64778
198254635	1.47783
198254889	1.56404
198255142	1.60837
198255181	1.32512
198255310	1.84975
198255613	1.64286
198255813	2.58867
198256357	2.21429
198256936	2.55911
198257414	2.10345
198257418	2.26355
198257588	1.46305
198257813	1.62069
198257972	1.367
198258143	1.633
198258418	1.16995
198258519	1.45813
198258832	1.00493
198259566	1.35961
198259709	0.913793
198260199	1.35961
198260296	1.39163
198260908	1.21675
198261026	1.34236
198261035	1.55419
198261591	1.24384
198261618	1.54926
198261775	1.48768
198262191	1.19704
198262222	0.876847
198262831	0.615764
198262884	0.482759
198263344	0.534483
198263354	0.507389
198263457	0.571429
198263904	0.551724
198264077	0.866995
198264212	0.980296
198264323	1.11823
198264325	1.08867
198264524	1.09852
198265348	1.06404
198265774	1.04433
198266066	1.17241
198266365	0.684729
198266910	0.79064
198267499	1.32759
198267701	0.928571
198267893	1.24877
198267969	0.8867
198268284	1.05419
198268412	0.736453
198268438	1.23645
198268565	0.751232
198268903	0.980296
198269295	1.02709
198269350	0.758621
198269483	1.09606
198269771	1.23892
198269857	0.889163
198269985	0.842365
198270018	0.94335
198270176	1.35222
198270269	1.0665
198270296	1.71675
198270480	1.17488
198270631	1.57635
198270725	0.950739
198270789	1.57635
198270857	1.25369
198270858	1.52709
198271094	1.15517
198271369	1.47537
198271405	1.29803
198271450	1.75862
198271470	1.17488
198271594	1.4803
198271615	0.687192
198271622	0.901478
198271626	0.610837
198271727	0.748768
198271744	0.70197
198272195	0.495074
198272452	0.908867
198272501	0.450739
198272514	0.731527
198272614	0.465517
198272711	0.445813
198272822	0.330049
198272827	0.364532
198273133	0.490148
198273144	0.334975
198273158	0.37931
198274697	0.342365
198274825	0.421182
198274859	0.315271
198275053	0.408867
198275091	0.408867
198275226	0.337438
198275302	0.598522
198275415	0.391626
198275620	0.504926
198276028	0.364532
198276287	0.399015
198276395	0.352217
198276416	0.517241
198276495	0.440887
198276810	0.389163
198276869	0.990148
198276904	1.28079
198276908	1.39163
198276912	1.40394
198276916	1.13547
198276918	1.11823
198276922	0.933498
198276923	1.21429
198277196	0.568966
198277198	0.714286
198277637	0.448276
198277652	0.394089
198277710	0.391626
198277939	0.433498
198278123	0.41133
198278127	0.460591
198278131	0.576355
198278139	0.544335
198278227	0.44335
198278650	0.655172
198278693	0.463054
198278697	0.495074
198278791	0.598522
198278824	0.571429
198278898	0.637931
198279019	0.445813
198279466	0.480296
198279908	0.438424
198279951	0.376847
198279974	0.667488
198280229	0.637931
198280245	1.47537
198280291	1.25862
198280342	1.23153
198280385	2.96305
198280557	2.75369
198280601	3.29557
198280610	3.47044
198280614	3.16256
198280959	2.91379
198280967	2.54926
198280976	2.53448
198280983	1.70197
198280989	1.70197
198280992	2.60837
198281002	1.17488
198281031	1.30542
198281168	1.15025
198281170	1.8399
198281179	1.32759
198281188	1.3202
198281205	1.99754
198281214	1.7931
198281337	2.2734
198281479	2.30296
198281509	2.26601
198281811	3.37192
198281949	2.38424
198281988	3.19704
198282199	3.24384
198282226	4.27833
198282247	4.08128
198282255	4.22167
198282256	4.47537
198282262	4.37438
198282642	5.40887
198282739	2.84236
198283311	2.94581
198283333	2.02217
198283382	2.2734
198283770	4.27833
198283868	3.87192
198283870	5.28325
198283884	4.98768
198283888	4.89163
198284004	4.95567
198284245	5.23645
198284257	4.5468
198284270	5.34483
198284347	2.03448
198284411	3.29557
198284761	0.830049
198284839	1.00246
198284954	1.15271
198284975	0.738916
198285283	1.48768
198285804	0.721675
198286290	1.06158
198286520	1.88177
198286884	1.4335
198286895	1.48768
198286946	2.06158
198287306	1.7931
198287706	1.94335
198287733	1.57882
198287793	2.34975
198287804	1.22167
198287959	1.78571
198288148	1.09113
198288234	1.37685
198288263	1.11084
198288297	0.906404
198288547	0.992611
198288786	1.37192
198289051	1.02463
198289102	1.18719
198289469	1.04926
198289529	1.26108
198289746	1
198289842	1.55665
198289877	0.960591
198289970	1.29803
198290113	1.21429
198290114	1.83498
198290285	1.65271
198290330	1.79557
198290362	1.79557
198290390	2.60591
198290710	2.41379
198290736	2.97537
198291410	4.3399
198291984	2.73153
198292156	4.0468
198292505	2.97537
198292615	3.15517
198292817	3.16749
198293069	3.66995
198293253	2.60345
198293335	3.3399
198293489	2.63547
198293542	3.60591
198293746	2.39901
198294255	2.9335
198294638	2.71429
198294742	2.69212
198294783	1.80049
198294834	1.73645
198294845	0.603448
198294960	0.684729
198295118	0.6133
198295166	0.945813
198295189	1.87192
198295304	1.77833
198295404	2.4803
198295573	2.36453
198295593	2.35222
198295644	2.48522
198295711	1.11084
198295712	1.96552
198295728	1.05911
198295745	1.93596
198295746	1.40887
198295760	1.4532
198295771	1.3867
198295845	3.83251
198295882	1.89163
198295889	3.73645
198295914	2.77094
198295915	3.58867
198295959	3.19212
198296013	3.34483
198296026	3.26847
198296038	5.70443
198296047	2.86946
198296059	4.59852
198296073	2.93103
198296074	3.12562
198296075	3.4064
198296086	2.4335
198296121	4.16995
198296157	3.57882
198296201	3.84236
198296203	5.01232
198296216	5.02463
198296217	5.22167
198296221	5.28325
198296226	4.99261
198296327	4.99261
198296336	7.54187
198296436	3.71429
198296457	4.65764
198296608	3.07389
198296698	3.33251
198296864	4.30542
198296895	2.26355
198296926	2.85961
198296928	1.87931
198296930	1.98522
198296932	1.53202
198296934	1.84975
198297001	1.86207
198297186	2.85468
198297216	1.7734
198297568	3.81034
198297652	2.64039
198297721	3.20443
198297887	3.23892
198297992	3.57882
198298094	3.0468
198298155	2.8202
198298467	2.52956
198298963	2.50739
198298980	0.982759
198299130	1.66995
198299301	1.04926
198299519	1.03695
198299553	1.18473
198299576	2.33498
198299712	1.7931
198299761	2.21675
198299853	1.81773
198299944	2.15271
198300060	2.0665
198300108	2.08621
198300155	2.11576
198300344	2.73892
198300409	3.45813
198300431	3.01232
198300583	3.36453
198300645	3.37438
198301083	4.04433
198301100	3.95567
198301109	6.46552
198301201	6.0665
198301328	6.16256
198302261	6.09852
198302267	6.09852
198302507	6.21182
198302651	7.25616
198302664	4.88177
198302709	5.65764
198302843	4.1601
198302857	2.3202
198303036	2.25616
198303086	3.24138
198303104	1.99261
198303113	3.91872
198303232	2.54187
198303304	3.0665
198303472	2.5665
198303547	2.60099
198303627	3.27586
198303705	2.07389
198303923	2.27833
198303960	1.9335
198304090	2.37931
198304313	1.47537
198304444	2.00493
198304471	1.91872
198304563	1.10345
198304649	2.83005
198304724	1.96552
198304840	2.85468
198304994	2.61084
198305195	2.52956
198305269	2.367
198305342	2.56404
198305397	1.8399
198305740	2.94089
198305886	1.99261
198305931	2.08374
198306062	2.09606
198306256	1.85222
198306297	1.84975
198306382	1.8867
198306390	1.85961
198306425	2.04433
198306455	1.91626
198306495	2.2266
198306707	2.41379
198306874	1.31281
198306879	2.133
198306900	1.27094
198306952	1.33251
198307008	2.24384
198307121	1.14039
198307188	1.46552
198307228	1.49015
198307392	1.30542
198307398	1.55665
198307454	1.15271
198307458	1.2734
198307995	2.37438
198308064	2.14286
198308110	2.00739
198308281	2.02463
198308703	2.05172
198308708	1.75369
198308812	2.28325
198308890	2.11576
198308978	2.4064
198309072	2.64286
198309234	2.30542
198309245	2.59113
198309352	2.41872
198309622	2.62315
198310112	2.24384
198310168	2.42857
198310213	2.17734
198310368	2.88916
198310590	2.50985
198310626	2.60345
198310647	3.05172
198310676	3.98522
198310694	6.05911
198311796	7.01724
198311810	6.50739
198311814	6.1133
198312097	5.2931
198312106	8.60099
198312168	7.10099
198312172	8.46059
198312231	8.11576
198312258	8.50985
198312259	8.76108
198312301	8.36207
198312559	7.65025
198314832	6.95813
198316079	6.44335
198316093	6.67488
198316095	5.72414
198316096	6.0197
198316100	5.25616
198316102	5.94089
198316107	5.97783
198316136	5.21182
198316137	6.44335
198316145	6.19951
198316154	6.39901
198316160	5.66502
198316161	5.89163
198316185	5.61576
198316518	4.96059
198316743	3.71675
198317599	3.37192
198317610	1.50739
198317649	1.33498
198317680	1.55419
198317752	1.87438
198317845	1.62069
198317949	1.87685
198318362	1.17241
198318494	1.08867
198318632	0.778325
198319075	1.1133
198319142	0.369458
198319254	0.603448
198319509	0.561576
198319744	0.53202
198319928	0.67734
198320030	0.871921
198320078	0.832512
198320109	1.10591
198320129	1.00246
198320209	0.995074
198320246	1.05172
198320327	1.21921
198320610	1.01724
198320635	1.25862
198320682	1.49261
198320847	0.716749
198320848	1.44828
198320928	0.869458
198321145	0.985222
198321159	0.889163
198321171	0.731527
198321247	0.795567
198321425	0.780788
198321529	0.783251
198321580	1.31773
198321623	0.724138
198321706	0.970443
198321846	0.820197
198321873	0.862069
198321879	0.815271
198322039	0.862069
198322056	0.987685
198322115	0.758621
198322168	0.800493
198322556	0.665025
198322557	0.630542
198322584	0.662562
198322780	1
198322781	0.339901
198322896	0.502463
198322930	0.339901
198322967	0.5
198323057	0.325123
198323157	0.618227
198323172	1.07635
198323206	1.04926
198323213	1.31034
198323223	0.891626
198324215	0.714286
198325225	0.748768
198325250	0.923645
198325312	0.672414
198325339	0.657635
198325502	0.55665
198325762	0.834975
198325840	0.568966
198325874	0.655172
198326163	0.583744
198326282	0.768473
198326396	0.751232
198326442	0.669951
198326525	0.788177
198326975	0.637931
198327198	1.05419
198327333	0.667488
198327339	1.04187
198327483	1.30788
198327650	1.10345
198327699	1.55911
198327789	1.10837
198327865	2.68473
198327904	2.80788
198327912	2.94828
198327958	4.9335
198328096	4.30049
198328222	4.4803
198328246	4.48276
198328342	4.71921
198328451	3.59606
198328802	3.77586
198328825	4.47044
198328887	2.23645
198328966	1.69458
198329233	0.847291
198329281	0.623153
198329352	0.263547
198329395	0.85468
198329794	0.438424
198330445	0.926108
198330619	0.669951
198331292	0.977833
198331416	0.438424
198331421	1.95074
198331830	0.906404
198331972	1.55911
198331993	1.53695
198332029	2.27094
198332805	2.59852
198332811	2.99754
198332850	2.45074
198332854	2.51724
198333239	2.89655
198338752	2.09113
198339291	2.55419
198339360	2.68473
198339520	2.41379
198340288	2.52217
198340493	1.92365
198340633	2.91872
198341161	1.44335
198341214	2.35468
198341464	1.99261
198342612	2.62562
198342684	2.46305
198343080	2.34236
198343381	3.09852
198343657	1.49015
198344138	1.59852
198344417	1.37438
198344839	1.81773
198345283	1.01478
198345442	1.24877
198345466	1.09852
198345903	1.52956
198346156	0.933498
198346543	1.41379
198346631	1.56897
198346782	0.935961
198346889	2.12315
198347145	1.58128
198347491	2.75616
198348468	2.01478
198349440	3.53695
198350006	2.5665
198350117	2.7069
198350420	2.78325
198350606	2.8867
198350686	2.13793
198351007	1.92611
198351282	2.30542
198351648	2.23892
198352220	2.26847
198352846	2.46305
198353058	2.46552
198353957	2.5197
198354213	2.58621
198355009	2.52463
198355085	3.34975
198355202	2.86207
198355702	3.35961
198356057	2.83251
198356481	3.39901
198356486	2.81773
198356561	2.96305
198356817	3.5936
198356835	1.72167
198356942	1.9335
198357025	1.59852
198357068	1.54187
198357120	1.60099
198357204	1.49507
198357222	1.67241
198357236	1.46798
198357344	1.52217
198357369	2.62069
198358426	2.42118
198358879	2.5468
198359048	2.31034
198359174	2.87192
198359402	2.5665
198359421	2.40394
198359471	3.00246
198359535	2.74384
198359607	3.15271
198359967	5.47537
198359969	4.5468
198360638	5.14286
198360748	4.95813
198361163	5.02463
198361333	5.24631
198361849	5.03202
198362207	4.92118
198362208	5.07882
198362379	5.14039
198362486	5.19951
198362498	5.05665
198362508	4.69704
198362522	4.81773
198362528	3.85468
198363054	4.36453
198363113	4.05419
198363175	4.81773
198363177	3.20197
198363191	3.08867
198363208	2.25862
198363379	2.57389
198363440	1.86453
198363533	2.46552
198363562	0.839901
198363716	2.63793
198363759	2.61084
198363860	3.76355
198364051	5.62562
198364167	6.56404
198364277	6.82512
198364301	6.79064
198364331	6.42611
198364397	6.07882
198364466	5.55419
198364573	5.44828
198364588	5.40148
198366367	5.39655
198366647	5.39655
198366809	6.80049
198366915	3.61576
198366976	4.18966
198367170	3.06158
198367295	3.43103
198367453	2.58374
198367707	3.03695
198368481	1.367
198368504	0.815271
198368757	1.31773
198368892	0.773399
198369134	2.21921
198369361	1.58374
198369647	2.78818
198369871	3.63054
198370297	4.01478
198370313	3.86946
198370820	4.84483
198370860	3.7069
198370863	3.75616
198370876	3.25123
198371159	4.92118
198371258	3.60099
198371601	3.55665
198372010	3.41626
198372343	3.41379
198372500	3.83498
198372992	3.78325
198373048	2.53695
198373819	2.79803
198374071	2.43842
198374159	1.91133
198374224	1.83005
198374566	2.10837
198374622	2.367
198374670	1.59606
198374677	2.3202
198374844	1.79064
198374871	2.19458
198375305	2.66256
198375375	2.38916
198375381	2.02956
198375505	1.96059
198375959	2.21921
198375999	2.60591
198376031	1.84729
198376046	2.26108
198376053	1.54187
198376232	1.74138
198376274	1.24877
198376296	1.13054
198376863	0.780788
198376864	0.684729
198377055	0.697044
198377229	1.44335
198377631	1.03941
198377730	2.88424
198377834	2.61084
198377925	4.19704
198377968	4.42365
198378065	4.46552
198378069	4.64532
198378126	4.44581
198378131	4.44581
198378145	5.76847
198378146	4.5665
198378157	2.9532
198378158	3.12069
198378160	3.71182
198378161	2.41626
198378162	2.9803
198378163	2.86453
198378169	2.79064
198378170	3.40887
198378174	2.64286
198378175	2.69951
198378191	2.60099
198378193	2.53448
198378195	1.70936
198378200	2.02709
198378254	1.25862
198378255	1.5197
198378261	1.33744
198378306	2.66502
198378403	2.19704
198378424	2.75369
198378450	2.37438
198378511	2.55665
198378513	2.91379
198378515	2.69212
198378519	1.84975
198378520	1.46305
198378539	2.28818
198378543	1.87685
198378553	2.83498
198378567	2.23645
198378575	2.89163
198378576	4.12315
198378577	3.87931
198378585	4.69212
198378601	3.64778
198378602	4.0468
198378604	3.56897
198378608	3.69212
198378609	4.73892
198378613	2.31773
198378656	2.4532
198378665	5.21921
198378675	3.36453
198378754	5.93596
198378755	5.21429
198378763	5.74877
198378764	6.65764
198378772	6.52217
198378794	6.78325
198378839	7.91133
198378840	6.88916
198378842	7.68227
198378845	7.35961
198378858	6.60345
198378860	6.8867
198378867	6.13547
198378948	6.46798
198379027	8.62315
198379030	6.76355
198379053	6.30296
198379054	5.91133
198379187	6.39163
198379225	6.57882
198379278	4.75862
198379281	6.9532
198379339	6.67488
198379379	6.96305
198379396	6.58128
198379414	5.8867
198379453	6.27833
198379509	5.84236
198379739	5.41379
198379879	4.71182
198380016	4.49261
198380034	4.83744
198380056	2.80049
198380063	3.93596
198380089	4.61576
198380150	2.96059
198380156	6.13793
198380168	6.68966
198380208	5.94828
198380400	6.65271
198380648	7.68473
198380863	6.48768
198380953	5.19704
198380964	5.4064
198381055	4.64039
198381117	6.50985
198381128	6.26601
198381135	9.30542
198381145	7.78571
198381154	8.18719
198381165	8.05419
198381172	8.31527
198381221	8.32512
198381229	8.49507
198381245	7.07635
198381251	5.57389
198381311	5.14532
198381345	4.72414
198381351	7.46798
198381400	5.08621
198381441	10.3153
198381446	8.26108
198381460	8.58128
198381476	8.97291
198381480	8.64532
198381485	9.07635
198381496	8.5468
198381499	9.02463
198381529	8.27094
198381547	7.76355
198381555	8.93596
198381557	8.35961
198381561	10.9039
198381577	10.4015
198381603	12.6429
198381609	14.8473
198381665	14.0148
198381679	14.0148
198381724	14.0148
198381734	13.6404
198381902	13.5
198381936	12.5665
198381991	11.867
198381992	10.5788
198382184	10.2882
198382198	10.335
198382403	10.6675
198382404	11.2143
198382408	10.9433
198382652	12.5025
198382669	12.9951
198382670	11.9901
198382697	11.7118
198382700	12.3571
198382711	12.2365
198382712	11.9458
198382718	11.9483
198382734	11.8842
198382735	11.9828
198382741	11.9187
198382744	11.3818
198382747	12.7044
198382751	12.0616
198382756	12.1502
198382758	10.266
198382764	9.91379
198382767	10.4433
198382769	8.45074
198382783	8.20197
198382784	8.05665
198382785	6.86946
198382786	8.57143
198382789	8.7266
198382792	11.5911
198382816	10.8842
198382852	10.4458
198382923	10.8005
198382961	9.49261
198382970	9.02956
198382998	9.14778
198383121	8.98768
198383608	8.52463
198383648	7.5936
198383938	6.98768
198383945	7.09852
198383972	6.59852
198383977	6.7266
198383998	6.3202
198384000	6.29064
198384006	6.20443
198384008	3.13793
198384011	3.23153
198384076	2.52463
198384122	2.21675
198384124	1.97044
198384129	2.35714
198384148	3.30049
198384156	4.17488
198384161	4.23645
198384165	4.29803
198384175	5.67241
198384205	5.0665
198384208	6.32266
198384218	6.18473
198384238	6.22414
198384244	5.90394
198384256	4.91133
198384263	4.6798
198384288	5.33744
198384310	4.44089
198384332	3.52956
198384335	3.30542
198384342	1.94335
198384356	2.21921
198384423	2.35961
198384585	1.96552
198384623	1.58374
198388982	1.51724
198389113	1.6601
198389351	1.35468
198389897	1.25369
198390433	1.30542
198390504	1.02463
198390771	1.1133
198391171	1.13793
198393812	0.985222
198394273	2.94828
198394461	3.29803
198394860	3
198394961	3.00739
198395479	3.45567
198395739	3.30296
198395758	4.2734
198396478	4.02463
198397028	4.94089
198398138	4.62808
198398711	4.87438
198398889	4.64039
198399217	4.78325
198399541	4.87192
198399860	4.75616
198400483	5.6798
198400859	3.89409
198400964	3.95567
198401439	3.59852
198401447	5.28325
198401664	4.34729
198401816	4.89409
198402212	4.67241
198402341	4.94828
198402803	5.01478
198402930	5.02463
198403038	4.88424
198403047	4.92118
198403062	5.10099
198403963	4.35222
198404055	4.10345
198404341	3.92611
198404352	4.2069
198404965	3.81281
198406342	4.12069
198406529	3.8202
198406655	2.9803
198406740	3.01232
198406822	2.92365
198406996	3.10837
198407282	2.85961
198407283	2.93103
198407284	3.14286
198407521	3.0468
198407770	2.93103
198408074	2.87685
198408220	3.13054
198408659	3.33744
198408663	3.93103
198408822	5.75862
198408959	5.92365
198408984	5.95813
198409720	6.1601
198409867	6.08128
198410028	6.20443
198410174	6.3399
198410214	6.13054
198410387	6.37931
198410390	5.92611
198410858	6.05665
198410870	5.73399
198410951	5.72906
198411284	5.84975
198412357	5.86946
198412759	6.24138
198413436	6.00739
198413513	6.23645
198413625	6.10345
198413948	6.67241
198414015	5.87931
198414340	6.12069
198414364	5.70936
198415065	5.65517
198415073	5.76355
198415241	5.65271
198415370	6.06158
198415462	5.82512
198415486	5.80788
198415695	5.82266
198415720	5.80296
198416053	5.57635
198416218	5.65764
198416232	6.03695
198416300	5.94581
198416501	5.95813
198416570	5.98276
198416655	5.92365
198416729	5.99261
198416918	6.1798
198416933	5.75123
198417359	5.78325
198418015	5.82512
198418030	5.86207
198418051	5.66256
198418121	6.39901
198418406	5.52709
198418449	5.72167
198418463	7.16502
198418520	6.3202
198419051	7.0936
198419064	6.79803
198419132	7.19951
198419203	6.94089
198419377	8.31281
198419683	8.87931
198419712	8.99261
198420114	12.3054
198420129	10.4606
198420245	10.3744
198420348	10.2192
198420351	10.2167
198420366	10.2217
198420495	10.1946
198420555	10.1946
198420563	10.2315
198420583	10.197
198420585	10.1724
198420667	10.303
198420720	10.2537
198420727	10.2537
198420745	10.2537
198420833	10.4064
198420849	10.5985
198420884	10.2833
198421039	10.3522
198421051	10.3473
198421060	10.335
198421273	10.3079
198421302	10.3079
198421313	10.3079
198421348	10.3079
198421366	10.367
198421381	10.3719
198421417	10.2882
198421429	10.2783
198421430	10.2562
198421540	10.3054
198421551	10.2143
198421568	10.2192
198421619	10.165
198421767	10.2808
198421852	10.1897
198421862	10.3103
198421895	10.2438
198421896	10.2438
198421908	10.2438
198422090	10.2438
198422091	10.2759
198422133	10.3399
198422373	10.2315
198422471	10.1576
198423167	10.803
198423251	7.73153
198423342	7.96059
198423372	7.13547
198423609	7.12069
198423793	7.21675
198423844	7.13547
198424429	7.21429
198424462	7.34975
198424808	7.12069
198425060	6.93842
198425117	7.16256
198425133	7.10099
198425302	7.51724
198425422	6.98522
198425437	7.25616
198425590	7.31773
198425796	7.89163
198425810	7.133
198425891	7.25123
198425897	7.08867
198426048	6.80296
198426784	7.10837
198426896	6.91133
198427106	7.34729
198427219	6.92118
198427414	7.21921
198427470	7.08621
198427502	6.81034
198427693	6.55665
198427822	7.14532
198428051	6.37438
198428236	6.70936
198428281	6.35222
198428412	6.39409
198428709	6.33251
198429097	6.37192
198429140	6.80542
198429334	6.64532
198429579	6.82759
198429698	9.01232
198429932	5.92611
198430130	7.84236
198430145	5.24384
198430148	7.73645
198430437	7.64778
198430492	7.62808
198430509	7.80296
198430604	7.11576
198430630	6.81773
198430661	7.39901
198431136	5.25123
198431209	5.26355
198431363	4.85468
198431733	5.02709
198432278	5.07882
198432409	4.94828
198432924	5.29557
198434194	4.85714
198434226	5.28325
198434434	4.84729
198434627	5.12808
198435390	4.92365
198435711	4.94828
198436816	8.52709
198436981	8.23399
198437367	9.73153
198437943	11.0739
198439224	11.2685
198440117	12.7833
198440150	12.3793
198440158	12.4286
198440161	11.9039
198440171	11.0246
198440295	11.9828
198440654	12.0985
198440941	10.9163
198441218	10.6207
198441292	10.5222
198441415	9.99261
198441494	10.0074
198441524	9.98276
198441525	9.98276
198441639	9.99261
198441763	10.2438
198443341	10.0369
198444040	10.7611
198444762	10.5813
198445401	10.6207
198446127	15.5714
198446236	10.0961
198446247	13.4828
198446273	12.5665
198446403	13.4335
198447004	12.8276
198447005	12.8744
198447500	12.9335
198447829	12.7044
198447857	12.8202
198448043	12.7611
198448410	12.7044
198448414	12.7094
198448727	12.8005
198449019	12.7217
198449476	12.7167
198449522	13.2956
198449639	13.5345
198450013	11.4655
198450265	13.2266
198450395	6.89409
198450420	5.28571
198450782	4.32759
198450860	4.61576
198450948	5.03448
198451108	4.80542
198451203	6.29803
198451340	5.21675
198451961	6.36946
198451965	5.55419
198451969	7.2734
198451973	6.57635
198451976	6.67488
198451979	7.63547
198452165	7.91626
198452491	7.45813
198454569	6.56404
198455483	6.51232
198455516	5.10837
198455517	5.30296
198455767	5.01478
198455976	5.10099
198456461	5.06404
198457116	5.50739
198457511	4.67734
198457543	4.94828
198457554	4.67241
198457690	4.63547
198457723	4.54433
198458477	4.94581
198459557	5.57882
198459695	5.62562
198459712	5.35468
198459717	5.17734
198459720	5.12069
198459797	4.46059
198460036	4.70197
198460327	5.01232
198460586	4.18473
198460731	7.09606
198460981	6.16256
198461260	8.03448
198461645	7.5
198463107	8.20936
198463787	7.01232
198464954	7.15025
198465514	7.07635
198467835	6.89163
198468061	6.9532
198468519	8.07143
198468855	5.30049
198471777	5.867
198472797	4.69951
198472977	5.49507
198473019	4.15517
198473401	4.48276
198474132	4.51724
198475240	4.0197
198475392	6.08128
198478054	4.98522
198478560	4.85961
198478563	4.5197
198480259	3.74631
198480626	2.99507
198480965	3.42365
198481320	3.2069
198481701	3.43103
198481781	2.95567
198481797	3.12562
198482205	4.75862
198482771	4.55665
198483173	6.40887
198485000	6.21429
198485653	6.97783
198485810	6.51724
198486073	6.7069
198486252	6.07635
198486437	6.06897
198487084	5.80788
198487187	6.03448
198488040	6.80296
198488341	4.47537
198489557	5.07882
198489830	3.77094
198490078	5.76108
198490282	4.16995
198490299	5.07882
198490424	4.3202
198490439	4.17488
198490465	3.96798
198491000	3.97044
198491372	4.32759
198491536	3.42611
198491618	4.08867
198491731	2.79064
198491815	3.14778
198491818	2.2069
198492676	2.46305
198492840	3.15271
198492857	3.58374
198493249	3.14778
198493357	3.46059
198493554	3.53695
198494178	3.48522
198494610	3.93596
198495102	4.23645
198496359	5.94089
198496519	5.94581
198496864	7.43103
198497101	7.06897
198497103	6.82759
198497105	6.47291
198497107	6.02709
198497111	5.7734
198497113	5.51232
198497470	5.88916
198497686	5.48768
198497698	5.25862
198498420	5.1601
198498595	4.65271
198498777	4.46552
198499468	4.29557
198499512	4.27586
198499746	3.34236
198499793	3.60837
198499890	3.24384
198499899	3.24138
198500077	3.13054
198500200	3.29064
198500245	3.2734
198500312	3.40887
198500364	3.48522
198501515	3.47537
198501783	6.79064
198501963	6.99507
198501970	10.4852
198501976	9.5
198501993	9.72906
198502020	8.7734
198502540	8.21921
198502562	7.9532
198502668	8.17241
198502699	7.62315
198502704	8.53202
198502715	7.94828
198502717	8.27833
198502741	8.56897
198502756	7.34729
198503028	6.4532
198503030	6.82759
198503336	4.92611
198503340	3.6798
198504363	3.40148
198504759	3.18719
198504940	3.26355
198505830	3.07143
198505975	3.07143
198506004	3.11084
198506013	3.0936
198506103	3.04433
198506183	3.04433
198506278	3.12315
198506344	2.55665
198506393	2.79557
198506462	2.65517
198506940	2.73892
198506955	3.22414
198507039	2.97291
198507072	3.02956
198507173	3
198507238	2.99015
198507242	2.94089
198507646	3.61823
198507740	3.32759
198507741	2.65764
198507759	4.30049
198507769	4.24138
198507985	4.94828
198508104	5.11823
198508124	4.83498
198508183	4.83744
198508192	4.94581
198508406	4.96059
198508631	4.89163
198508805	4.99015
198508833	4.84236
198508864	4.84236
198508994	4.86946
198509660	5.30788
198509699	4.6798
198509790	4.81527
198510198	5.07389
198510393	4.92857
198510458	4.87192
198510516	4.80542
198510540	5.12315
198510586	4.53695
198510691	4.81773
198510877	4.26355
198510933	4.29803
198511131	4.24138
198511138	4.26601
198511553	4.28325
198511605	4.27833
198511800	4.27094
198511936	4.40394
198512154	4.60837
198512392	4.4532
198512499	4.69458
198512569	4.39409
198512655	5.09113
198513062	4.65271
198513581	5.65764
198514137	4.83744
198514261	5.22906
198514399	4.5936
198514408	4.7931
198514999	4.46552
198515084	4.50985
198515426	4.94581
198515830	4.30296
198516644	4.60345
198516925	4.4803
198518683	4.30049
198518877	4.46798
198519483	4.3399
198519532	4.87931
198520241	5.6601
198520410	5.01232
198520523	7.57143
198520830	6.22906
198520867	6.11576
198521026	6.06897
198521461	5.84975
198521489	5.9532
198521598	5.81527
198522199	5.81527
198522279	5.90148
198522948	5.87685
198523446	6.05172
198524061	5.90148
198524105	5.94581
198524292	5.86453
198524678	5.89409
198524681	5.92365
198524801	5.66749
198524968	5.69704
198525317	5.71429
198525423	6.12069
198525808	5.99261
198526053	6.31034
198526423	6.08374
198527071	5.97044
198527217	6.13793
198527380	5.94581
198527395	6.13547
198527529	6.37685
198528092	6.22906
198528338	6.07143
198528589	6.4064
198529078	6.23892
198530478	6.15764
198530565	6.17488
198530629	5.97291
198530732	6.11084
198530751	5.73645
198530862	5.90394
198530979	5.58621
198531311	5.85961
198531853	5.62069
198532016	5.67241
198532803	5.94089
198535966	5.55911
198535967	6.42611
198536100	6.23153
198536242	7.41872
198536935	6.77586
198536936	7.17488
198537232	6.82512
198538508	8.35714
198539176	6.48522
198539242	7.03941
198540701	6.61823
198541488	6.92611
198541628	6.33744
198541734	6.40394
198542713	6.56158
198543169	6.52709
198543792	6.82512
198543894	6.55419
198544499	5.64039
198544503	5.87438
198544587	6.44581
198544617	5.0665
198545292	5.2734
198545865	5.11576
198545978	5.13054
198545979	4.8202
198545985	4.97291
198546114	4.88177
198546220	4.82512
198546619	5.26355
198546641	4.8202
198546978	5.03448
198547299	5.31034
198547630	4.6798
198548443	5.76355
198548664	5.62069
198550172	6.22414
198551021	6.60099
198551042	7.33005
198552420	6.91626
198552801	6.8399
198552926	7.20443
198554420	5.89901
198554459	5.88424
198554606	5.29557
198554861	5.62315
198554893	5.34729
198555394	5.16502
198555453	5.0197
198555454	5.00246
198555595	5.21182
198555898	5.07635
198556105	5.87931
198556254	5.10345
198556951	5.41626
198557382	6.03448
198557673	5.16995
198557880	5.5197
198558068	6.05419
198558076	5.27586
198558095	5.93842
198558245	6.01232
198558370	6.20197
198558404	9.53941
198558590	8.43842
198558614	11.6182
198558717	11.0172
198559458	11.3768
198559460	11.8399
198559464	11.8399
198559556	10.9113
198559563	10.8399
198559565	10.8374
198559569	10.5345
198559571	10.5345
198559587	10.8153
198559593	10.1059
198559597	9.26601
198559729	10.2586
198560165	4.69951
198560299	4.62808
198560439	3.38916
198562557	2.24631
198562649	2.56404
198563022	2.10099
198563666	2.80542
198563730	2.64286
198564328	3.28079
198564970	2.54187
198565107	3.05665
198565118	2.59606
198565138	3.17488
198565148	2.26108
198565248	2.88177
198565328	2.22167
198565345	3.01478
198565361	2.40394
198565369	2.59606
198565536	2.75369
198565560	2.43103
198565618	3.33251
198566184	2.30788
198566288	2.66995
198567260	2.66256
198567638	3.17734
198567666	3.04926
198567841	3.26355
198567918	3.03695
198568009	2.92611
198568268	3.05419
198569037	2.867
198569054	3.46552
198569289	2.19704
198569481	4.3202
198569892	3.50493
198570338	4.42118
198570629	3.76108
198571886	4.42118
198572267	3.87685
198572380	4.87438
198573066	3.59113
198573189	5.14039
198573425	4.28325
198573431	5.39409
198573916	4.7734
198573920	4.87931
198574322	4.74877
198574377	4.21921
198574623	4.82512
198574900	4.09606
198575042	4.64778
198575075	3.99015
198575404	4.72167
198575537	4.35961
198575875	5.02956
198575879	4.17241
198575939	4.52217
198576172	4.51478
198576535	3.89409
198576617	4.25123
198576862	3.74384
198576956	3.89163
198577018	3.91626
198577031	3.73892
198577086	5.51724
198577110	5.06158
198577224	6.88916
198577413	6.37685
198577713	6.99015
198577860	6.70936
198577905	6.70936
198578162	6.74631
198578239	7.86207
198578432	4.81773
198578433	5.1601
198579982	4
198580314	4.23892
198581027	3.77833
198581069	3.8202
198581408	3.74631
198581565	4.17734
198581899	3.7734
198581919	4.29064
198581921	3.1601
198581924	3.22906
198581925	3.84483
198581928	4.00493
198581930	4.33005
198581936	4.85714
198582065	4.38916
198582066	4.31034
198582594	4.76355
198582845	3.72906
198583774	3.91626
198584101	3.57389
198584236	3.6798
198584286	3.72906
198585131	4.09113
198585256	3.68473
198585394	3.82759
198586005	4.00739
198586161	3.57143
198586198	3.66502
198586553	3.42365
198586619	3.38916
198587257	4.78818
198587353	4.18966
198587383	4.52956
198587499	4.37192
198587662	6.86207
198588137	6.53448
198588449	7.28818
198588720	7.1133
198589100	7.45567
198589248	7.50493
198589308	7.28079
198589761	7.09606
198589944	7.17734
198589962	6.58621
198589965	5.25123
198590324	5.21675
198590844	4.67488
198591013	6.4532
198591228	5.6601
198591399	6.85961
198591494	6.95567
198591745	7.00985
198591887	7.19212
198592198	7.21675
198592527	7.65271
198592665	5.62808
198592792	5.77586
198592805	5.19458
198593227	5.21182
198593518	5.08374
198593827	5.19951
198593878	5.19951
198594055	7.89409
198594471	8.35714
198594827	9.05419
198595938	10.6502
198596256	9.97537
198596912	10.3621
198596914	9.65271
198596915	10.5148
198596924	9.10591
198596926	9.40887
198596927	9.0665
198596929	9.00739
198597165	10.7217
198597337	6.93596
198597663	7.51724
198597797	6.39901
198597873	6.96059
198598480	7.19704
198598758	6.29803
198598776	6.5468
198598784	5.72167
198598824	5.89901
198599254	6.37192
198599763	5.11576
198600956	4.37192
198600979	4.53448
198601078	4.17488
198601372	4.29064
198601684	4.41379
198601967	4.05911
198602049	4.33251
198602349	4.16502
198602755	4.08374
198603194	4.30788
198604010	4.23892
198604783	4.9335
198604864	4.49507
198604952	4.73645
198604956	4.77586
198604964	4.49261
198605372	4.77586
198605790	4.45567
198606689	4.47291
198607019	4.5468
198607026	4.38177
198607091	4.48768
198607245	6.00985
198607589	5.57143
198608891	6.21675
198609549	5.91626
198609751	6.53695
198610024	5.96305
198610464	6.12315
198610787	8.10837
198611278	6.67241
198611476	8.867
198611776	12.3202
198611987	11.2291
198612231	15.1281
198612311	13.7956
198612373	13.2734
198612377	13.2069
198612380	13.2365
198612479	13.569
198612518	12.8374
198612690	11.4606
198613096	12.1897
198613137	10.5985
198613285	11.0468
198613856	10.6675
198613923	11.064
198614227	10.4187
198614832	10.6527
198614885	10.3571
198614961	10.5025
198615172	10.468
198615278	10.3842
198615447	10.569
198615648	10.3571
198615727	10.3571
198616001	10.4655
198616345	10.702
198616983	10.9384
198617070	5.77833
198617194	5.97537
198617462	4.07389
198617473	4.2266
198617507	4.03448
198617709	4.14532
198617724	4.05911
198617840	4.4335
198618064	4.33744
198618083	4.09606
198618293	4.36207
198618307	3.98522
198618380	4.04433
198618477	4.1133
198618523	4.01724
198618527	3.93596
198618531	3.99261
198618773	3.83251
198618802	4.24384
198619451	3.96059
198619452	3.74384
198619492	3.8867
198619567	3.95567
198619774	3.77094
198620060	3.99507
198620071	3.96798
198620348	3.93103
198620509	4.17488
198620836	3.95813
198621079	3.92857
198621673	3.2734
198621831	4.17734
198621867	3.4803
198622006	3.54433
198622202	3.51478
198622338	4.49507
198622804	3.52956
198622859	5.08128
198622903	4.41872
198622919	5.33251
198622953	4.82512
198623098	5.02709
198623109	4.82512
198623259	5.35468
198623285	5.12562
198623356	4.84483
198623357	3.97044
198623413	4.09113
198623536	4.6798
198623584	4.31281
198623598	5.01478
198623986	4.60837
198624063	5.13547
198624067	5.0665
198624383	4.86453
198624723	4.84236
198624777	5.82266
198624974	4.27833
198624986	4.24877
198625338	3.44335
198625848	2.98768
198625864	3.15517
198625953	2.71921
198626212	3.10099
198626533	2.69458
198627369	3.36453
198627384	2.93596
198627417	3.40148
198627476	3.03695
198627491	3.62315
198627925	2.86453
198628402	3.31034
198628524	2.94089
198628556	2.94828
198628583	3.48276
198628703	3.25862
198628749	3.21675
198628876	3.16749
198628916	3.23892
198629093	3.10837
198629132	3.14532
198629142	3.27586
198629163	3.367
198629164	3.36207
198629168	3.26108
198629746	3.15517
198629902	2.8867
198629912	3.50985
198630020	2.84729
198630041	3.33498
198630344	2.87685
198630749	3.08867
198630905	2.85961
198631368	2.89655
198631484	3.12315
198631742	3.00985
198632021	2.79064
198632105	3.74138
198632124	3.2266
198632241	5.35222
198632329	5.42365
198633060	9.71182
198633084	9.52709
198633391	10.6453
198633553	10.1404
198633583	10.0394
198633618	11.1404
198633823	10.9039
198633908	11.436
198633956	11.4138
198634050	10.899
198634053	11.5985
198634234	10.3793
198634354	10.2389
198634453	10.6207
198634817	10.1675
198634824	10.3227
198634972	10.303
198635321	10.2906
198635453	10.4138
198635459	10.3645
198635595	11.0099
198635791	4.10837
198635805	5.27833
198635913	3.72167
198636089	6.25123
198636134	5.45567
198636219	5.85468
198636235	6.0197
198636542	5.85222
198636553	5.30542
198636773	5.40148
198636798	5.47537
198636928	4.79557
198636979	4.27094
198637067	6.56158
198637119	4.39409
198637233	8.40394
198637281	7.45074
198637421	8.10837
198637488	7.91626
198637589	8.03202
198637891	7.96798
198637926	8.16995
198638061	8.29803
198638105	8.16995
198638282	7.89163
198638762	8.17241
198639081	8.33498
198639445	8.57389
198639563	7.14778
198639677	8.08128
198639685	5.37438
198639693	5.31527
198639701	3.92118
198639705	4.68473
198639709	2.71429
198639711	3.82759
198639713	2.98768
198639716	2.46305
198639719	2.55172
198639723	2.50985
198639729	2.45074
198639760	2.56404
198639856	2.47044
198640002	2.75862
198640006	2.25862
198640194	2.35714
198640211	2.49261
198640221	2.63793
198640255	3.09606
198640314	2.96059
198640378	4.89409
198640595	4.1601
198640810	4.02463
198640824	3.97044
198640845	3.46552
198640941	3.30788
198641271	2.82266
198641408	3.2266
198641443	2.85222
198641624	3.40148
198641836	2.88177
198641856	3.6601
198642378	2.71675
198642394	3.01232
198642438	3.367
198642447	2.75369
198642547	3.23645
198642622	2.8399
198642623	3.50493
198642810	2.71921
198642819	2.9803
198642879	3.0936
198642884	2.7931
198642918	2.89901
198643069	2.95813
198643107	2.85961
198643154	3.39409
198643316	3.01232
198643513	3.65271
198643557	2.83744
198643603	3.09113
198643604	3.05911
198643733	2.88177
198644276	2.80049
198644278	3.21429
198644315	3.03202
198644589	3.04433
198644647	3.04926
198644682	3.3399
198644759	3.08621
198644863	3.07143
198644925	2.05172
198644948	1.95567
198644990	2.06897
198645110	3.69212
198645112	3.78079
198645315	3.66749
198645437	3.51724
198645725	4.82759
198645744	3.93103
198645902	5.03202
198645943	4.69704
198645981	4.60591
198646223	4.42365
198646306	4.5
198646412	5.26601
198646468	3.68966
198646631	3.83005
198646796	4.58374
198646911	4.10837
198646913	4.16995
198646947	4.30049
198646992	4.04187
198647108	4.10099
198647171	4.03695
198647247	4.03695
198647257	4.03695
198647259	4.72414
198647302	4.65764
198647393	4.63054
198647428	4.68227
198647451	4.44089
198647460	4.42857
198647561	4.43596
198647629	5.58128
198647682	5.19951
198647691	5.54433
198647696	4.52709
198647706	4.42118
198647713	3.87438
198647716	3.21675
198647719	3.10345
198647722	2.5665
198647762	3.81773
198647954	2.43596
198647955	2.867
198647967	2.44581
198647969	2.28325
198648051	3.09606
198648111	1.6601
198648238	2.05665
198648299	1.62315
198648338	1.7266
198648532	1.60099
198648586	1.69951
198648765	1.83744
198649044	1.66749
198649231	1.72414
198650056	1.59852
198650192	1.6133
198650406	1.86207
198650989	1.05911
198651012	1.26108
198651013	1.03695
198651024	1.08621
198651237	1.21921
198651460	1.22906
198652175	1.20936
198652438	1.24631
198652452	1.04926
198652647	1.30542
198652969	1.12069
198653072	1.20936
198653075	1.36946
198653609	1.23399
198653679	1.30788
198653754	1.45567
198655090	1.33498
198655433	1.16995
198655443	1.58867
198655502	1.42611
198655855	1.32759
198656495	1.22414
198657492	1.41379
198658268	1.41872
198659031	1.18966
198659264	1.56404
198659311	0.73399
198659441	0.990148
198660129	1.96552
198661106	1.14286
198661980	2.50739
198661984	1.28079
198661988	1.42365
198661996	3.28079
198662984	1.80788
198663383	4.71429
198663978	3.31773
198664803	4.19212
198665605	3.95813
198665613	3.89409
198666063	4.133
198666065	3.70936
198666073	3.81527
198666075	3.49261
198667824	3.12315
198668236	3.56404
198668519	1.82266
198669365	2.5197
198669411	1.64039
198669466	2.86453
198669468	2.50739
198669474	3.11576
198669480	3.29064
198669481	2.57635
198669482	2.66995
198669490	3.97783
198669499	2.42611
198669516	2.21182
198669549	4.61823
198669582	3.98768
198669598	8.63054
198669617	7.26355
198669620	8.7069
198669631	10.2537
198669659	9.85714
198669671	9.85714
198669706	9.85714
198669714	10.0567
198669716	9.53695
198669718	9.65517
198669726	9.97044
198669763	8.84236
198669769	9.33744
198669782	10.2266
198669869	6.38424
198669877	6.89901
198669900	6.08128
198670024	4.92611
198670038	6.2931
198670046	7.81281
198670067	7.16749
198670095	8.9064
198670147	7.97291
198670160	8.37685
198670162	8.31527
198670172	8.92611
198670185	9.24631
198670320	8.54187
198670355	8.68719
198670453	8.67241
198670471	8.68473
198670529	8.27094
198671220	7.8202
198671311	4.77094
198671322	5.82512
198671368	5.29803
198671421	5.04433
198671439	4.90148
198671492	4.8399
198671511	3.63054
198671606	3.42857
198671711	6.16502
198671754	4.02956
198671800	8.62562
198671808	7.68227
198671809	11.2734
198671816	10.3768
198671818	11.4754
198671842	11.3448
198671843	11.5591
198671877	11.6256
198671882	11.5665
198672143	11.5
198672145	11.7906
198672159	11.8571
198672164	12.0296
198672183	12.6034
198672210	13.7438
198672247	10.5985
198672267	9.84236
198672281	8.97044
198672290	9.57143
198672294	9.05172
198672323	9.35961
198672431	9.09606
198672455	10.1847
198672514	7.94089
198672536	7.9064
198672544	5.93842
198672566	7.80296
198672570	6.53202
198672572	6.15517
198672605	6.633
198672614	6.9064
198672635	7.68966
198672678	6.41133
198672693	7.26108
198672695	7.8399
198672706	6.76355
198672711	6.44089
198672712	6.79064
198672725	6.17241
198672729	5.81527
198672744	7.09113
198672745	5.56158
198672748	7.3202
198672774	5.47783
198672892	6.38424
198673015	6.98522
198673068	7.48768
198673083	8.52956
198673084	8.36946
198673085	8.47044
198673130	9.01478
198673250	8.78818
198673260	9.53202
198673317	10.2266
198673320	9.49261
198673339	9.55172
198673350	10.197
198673366	9.51478
198673374	9.88424
198673376	9.11084
198673384	8.54433
198673387	8.85961
198673389	8.85961
198673390	8.75369
198673398	8.92857
198673407	9.80049
198673452	7.71429
198673477	7.57389
198673512	9.62069
198673535	7.39655
198673543	8.01478
198673565	7.1133
198673575	4.42118
198673578	5.96305
198673596	6.02463
198673622	6.52956
198673673	5.76601
198673681	5.52217
198673694	5.72414
198673699	5.60837
198673783	7.24877
198673847	2.47537
198673868	3.28818
198673870	1.54433
198673877	2.66256
198673898	1.30542
198673900	2.84236
198673901	1.48768
198673940	1.85468
198673958	1.47044
198673963	3.73153
198673977	1.80788
198673987	2.33005
198673997	3.00493
198674001	3.62562
198674005	4.83498
198674079	4.39655
198674098	5.50246
198674117	5.70443
198674129	7.9532
198674176	7.19458
198674183	6.82759
198674186	6.89409
198674189	6.79803
198674210	6.28079
198674211	6.47044
198674232	6.18227
198674240	10.1798
198674278	4.75862
198674282	9.9532
198674289	7.81773
198674306	8.28571
198674307	8.17734
198674308	8.23892
198674319	9.57143
198674350	9.39901
198674359	10.6034
198674366	11.7562
198674380	12.3153
198674466	11.8054
198674467	12.798
198674615	12.5468
198674622	12.33
198674720	12.8719
198674786	16.1823
198674813	15.7882
198674824	14.8547
198674829	14.2882
198674831	13.9729
198674838	14.0936
198674845	14.8399
198674855	15.697
198674866	16.165
198674896	15.2882
198674956	17.1232
198675089	16.1034
198675095	16.9236
198675103	16.197
198675132	16.9384
198675138	16.9433
198675140	17.436
198675153	16.9409
198675154	16.9409
198675159	17.0764
198675163	15.899
198675177	15.0394
198675182	14.6108
198675212	13.6379
198675230	14.2438
198675231	14.0148
198675234	12.8448
198675304	13.1921
198675329	8.77833
198675330	7.20936
198675350	6.75616
198675351	7.09113
198675401	6.74138
198675412	7.08867
198675443	6.02709
198675493	5.45074
198675522	4.50985
198675530	4.133
198675590	4.41626
198675604	2.27094
198675632	1.83498
198675640	1.9064
198675650	2.24877
198675664	2.40394
198675684	2.54187
198675686	3.12315
198675689	2.68966
198675762	2.73645
198675763	2.67488
198675795	4.11084
198675798	2.21921
198675840	2.15025
198675881	3.25616
198675887	2.73645
198675888	3.5197
198675957	2.70936
198675958	3.37438
198675959	2.48276
198675985	2.71429
198676050	2.65271
198676055	2.40887
198676122	1.40887
198676126	1.72906
198676144	1.47044
198676186	1.93596
198676195	1.5665
198676221	2.00739
198676229	1.75369
198676239	2.08867
198676267	2.72414
198676289	3.2734
198676315	3.11084
198676330	4.00246
198676356	3.89409
198676413	3.28079
198676442	3.54187
198676496	3.10837
198676505	2.77586
198676529	3.52709
198676596	3.55172
198676600	3.12562
198677188	2.33498
198677472	2.367
198677548	1.63547
198677631	1.86453
198677634	2.42365
198677709	1.27833
198677747	2.51232
198677780	3.47537
198677794	4.80296
198677840	4.53941
198677842	4.37192
198677846	5.67241
198677862	4.99507
198677890	4.9064
198677946	5.77094
198677963	3.70443
198677976	4.63547
198677986	4.54433
198678012	5.47783
198678096	4.21182
198678105	4.82759
198678106	4.47044
198678116	4.34975
198678160	4.28818
198678190	5.13054
198678191	3.71921
198678210	3.19458
198678217	2.39655
198678223	2.62315
198678224	2.23399
198678230	1.42611
198678237	1.22906
198678238	1.10099
198678323	1.36453
198678350	0.450739
198678365	0.70936
198678366	0.41133
198678395	0.288177
198678405	0.362069
198678442	0.35468
198678469	1.16502
198678516	0.366995
198678525	1.28325
198678536	0.91133
198678572	0.76601
198678575	0.697044
198678597	0.884236
198678605	0.637931
198678612	0.401478
198678632	0.492611
198678636	1.1133
198678663	0.352217
198678678	0.721675
198678750	1.30788
198678753	0.327586
198678763	0.600985
198678775	0.70936
198678781	0.115764
198678818	0.394089
198678834	0.103448
198678838	0.152709
198678846	0.0541872
198678851	0.0788177
198678914	0.0270936
198678945	0.278325
198678957	0.0862069
198678962	0.529557
198678972	1.02463
198679039	0.669951
198679041	0.837438
198679047	2.57143
198679067	2.78818
198679105	4.69458
198679244	4.69951
198679389	4.4064
198679482	4.18966
198679614	4.83251
198679620	4.03202
198679663	4.24384
198679673	4.08128
198679923	4.28571
198679997	4.74138
198680025	3.46552
198680033	4.35468
198680043	5.33498
198680326	5.55911
198680342	5.05419
198680361	4.94089
198680404	5.30049
198680408	4.89901
198680430	6.35961
198680840	4.133
198681004	3.8867
198681245	5.03448
198681553	3.26847
198681668	3.64532
198681678	2.57635
198681824	2.20443
198681907	2.38916
198682314	2.23892
198682316	2.50246
198682517	2.37192
198682550	2.56158
198682648	2.45567
198682718	4.29803
198683130	4
198683691	6.4803
198683723	5.64532
198684123	6.20443
198684609	5.86207
198684699	5.86207
198684762	5.92611
198684795	5.87438
198684878	5.60099
198685180	7.59852
198685401	5.72906
198685413	8.41379
198685414	6.41133
198685936	6.85222
198686050	6.57882
198686081	6.94828
198687015	6.72167
198688164	6.19951
198688176	6.21182
198688327	5.97783
198688338	5.8399
198688827	7.04926
198689731	4.13793
198689901	5.53202
198690182	3.66995
198691141	3.5468
198691829	3.33744
198692034	6.22414
198692660	7.32759
198692941	13.9335
198693227	12.3842
198693229	12.4655
198693234	12.3325
198693240	12.2759
198693248	12.2759
198693251	12.2759
198693253	12.2759
198693254	12.2759
198693264	12.2759
198693274	12.2759
198693276	12.2759
198693303	12.4975
198693310	11.2537
198693312	11.5099
198693314	11.6256
198693319	11.6232
198693321	11.569
198693325	11.5961
198694002	11.7562
198694252	13.4409
198694404	5.43103
198694641	7.72414
198694908	3.81773
198694983	4.03202
198695083	3.77586
198695174	3.72414
198695690	3.93596
198695801	3.58621
198696135	4.28571
198696681	2.19951
198697596	3.04926
198697703	1.24384
198697975	2.45074
198698031	1.3867
198698362	2.09606
198698596	1.47044
198699339	1.73645
198699583	1.37192
198709747	1.14532
198709899	1.24138
198710312	1.28571
198710454	1.0936
198710952	1.26108
198710996	1.08621
198711484	1.11084
198713360	1.21182
198713734	1.44581
198714215	1.24138
198714428	1.84483
198715085	1.8399
198715393	1.65025
198715965	1.43842
198716501	1.6133
198716941	2.19951
198717035	1.50985
198717291	3.10099
198717454	4.25369
198717543	3.49507
198717595	4.59852
198717909	3.93842
198718155	3.84483
198718264	4.47783
198718326	3.96059
198718473	4.03202
198719152	5.47783
198719565	2.49015
198720268	4.05419
198720273	1.57882
198720463	2.28079
198720465	1.63547
198720497	2.65025
198721025	1.48768
198721057	3.12808
198721372	1.80542
198721375	2.91872
198721405	1.69951
198721409	1.75862
198721623	2.46059
198721983	1.24877
198722977	1.35222
198723002	1.17241
198723066	1.11576
198723383	0.834975
198723537	1.07635
198723795	2.05665
198724040	1.31034
198725643	2.81281
198725776	1.36453
198725881	2.45074
198725919	2.01478
198726216	4.50985
198726464	3.5197
198727067	4.0468
198727264	4.4335
198727606	4.64039
198727703	4.35222
198727705	4.60837
198727870	4.26355
198728088	4.3399
198728303	5.39163
198729615	2.51478
198729653	3.08867
198730000	1.5665
198730806	1.05911
198730885	2.25616
198730922	1.37438
198732956	2.43842
198733164	1.71182
198733165	2.06158
198734384	1.97537
198734596	3.02463
198734621	1.75369
198735289	3.85714
198735463	2.02217
198735869	2.46305
198735872	1.96305
198736013	2.98276
198737145	1.53695
198737337	2.74138
198747984	1.43103
198748212	4.12808
198748214	3.4064
198748304	5.42365
198749138	5.16749
198749541	5.15271
198750077	4.96059
198750134	5.70936
198750312	5.25616
198750347	4.54433
198750703	4.34729
198750811	4.65271
198751087	2.97537
198751544	3.63547
198751689	3.12069
198751704	2.76108
198752031	3.46059
198752529	2.76108
198752984	3.38916
198753291	2.36946
198753543	3.25369
198754579	2.16256
198754753	2.60837
198754823	2.33005
198754847	4.12315
198755470	4
198755764	7.72906
198755772	9.17241
198755879	9.45813
198756059	12.6108
198756673	11.8793
198756773	12.1133
198756918	11.8325
198757242	11.8325
198757556	12.1158
198757994	11.83
198758228	12.0419
198758526	11.9335
198758634	11.9335
198758694	11.936
198758782	12.202
198758879	11.9877
198758897	12.0246
198758941	12.0296
198758951	12.1158
198759254	13.2512
198759636	8.4532
198759660	10.2414
198760029	6.04433
198760571	6.27094
198761413	6.133
198761716	5.867
198761782	6.53695
198761889	4.66749
198762157	8.15764
198762361	6.28571
198762474	11.9926
198762605	11.0222
198762664	12.1404
198762688	11.9187
198762764	11.9187
198762790	11.9187
198762997	12.0296
198763027	11.6059
198763240	11.7635
198763674	11.4507
198763947	11.5
198763948	13.1355
198764339	11.9729
198765443	11.9606
198765524	12.1847
198765656	12.0616
198765744	12.0025
198765955	12.67
198766074	12.5074
198766149	8.80296
198766155	9.66749
198766177	6.21182
198766210	6.16995
198766219	7.19951
198766279	5.48522
198766321	7.07882
198766565	5.92118
198766764	6.18227
198766775	6.41626
198766918	5.99754
198767000	6.23892
198767454	6.37685
198767490	10.4704
198767932	10.2808
198768083	18.8498
198768194	18.734
198768446	20.1897
198768459	20.0764
198768773	19.9507
198768911	21.4951
198768983	20.7808
198769267	20.9532
198769563	20.7438
198769626	20.968
198769993	20.7833
198770338	22.1133
198770422	20.7833
198770612	20.5837
198770616	20.5074
198770635	20.4409
198770650	20.8571
198770681	22.1626
198770692	20.6182
198770700	21.3424
198770711	20.8473
198770719	20.9261
198770738	20.665
198771934	19.1453
198771964	18.9951
198771995	17.2365
198773223	17.0148
198773299	17.4261
198773551	16.7931
198773949	17.1552
198774542	16.5394
198774544	16.6921
198774795	18.1281
198775487	17.6626
198776364	17.4433
198776497	17.798
198776887	18.8892
198777293	13.3695
198777294	13.9384
198777307	10.6995
198777341	10.5443
198778191	12.2537
198778258	4.96305
198779151	6.49507
198779285	3.73399
198779597	3.84483
198779603	3.94335
198779606	3.86207
198779790	4.1798
198780089	3.72414
198780455	5.40887
198780782	3.01478
198780962	5.23892
198781453	2.96552
198781813	3.88424
198781991	3.08128
198782196	3.63054
198782503	2.51232
198783673	3.12562
198783899	1.83498
198784063	1.90394
198784621	3.31281
198786014	2.68227
198786080	4.42611
198786297	4.26108
198786355	4.10345
198788110	4.23892
198788472	4.29064
198788634	3.7069
198788748	3.77833
198788967	4.54433
198790042	1.9803
198790382	2.31527
198790430	1.81773
198790432	2.54926
198790434	3.87685
198790761	4.40887
198791036	5.5197
198791073	6.133
198791083	6.16502
198791305	11.5665
198791312	11.7808
198791317	11.9729
198791387	12.5296
198791502	13.2783
198791644	13.1059
198791663	12.4113
198791664	12.5394
198791696	12.9951
198791713	13.2389
198791786	13.069
198791793	11.3645
198791794	12.4089
198791806	12.0911
198791808	12.5616
198791899	13.0443
198791908	12.202
198791910	10.7956
198791927	9.5468
198791928	8.88424
198791930	9.25862
198791956	9.36946
198792003	8.84483
198792008	8.42857
198792040	7.367
198792078	6.133
198792097	2.81034
198792135	2.83005
198792276	3.867
198792310	3.4532
198792318	7.29064
198792325	5.28571
198792421	5.36207
198792425	5.35468
198792436	5.51232
198792726	5.44335
198792736	5.36946
198793104	6.70443
198793179	3.25123
198793696	3.66256
198793798	2.39163
198794091	1.92857
198795538	1.83005
198795619	1.8867
198796935	2.85468
198797226	2.23892
198797273	2.16502
198801079	2.88424
198801137	2.15271
198801402	2.20936
198802027	3.7931
198802258	2.43596
198803128	4.1601
198803261	3.47044
198803388	3.02217
198803551	3.09606
198803895	3.39409
198804865	2.52463
198804961	2.78325
198805080	1.85468
198805084	2.34236
198805237	1.98522
198805717	1.91379
198805980	2.14286
198806066	2.02709
198806091	2.66256
198806245	2.49507
198806802	3.34236
198807097	2.91626
198807102	3.69704
198807108	3.01478
198807111	3.17241
198807114	2.5
198807119	2.97537
198807120	2.16502
198807125	2.57882
198807171	2.79803
198807175	1.9064
198807313	1.93842
198807419	1.5
198807862	2.19458
198807904	1.35222
198807917	1.41379
198807980	1.30542
198808274	2.18719
198808452	1.51478
198808628	1.66502
198808962	1.57389
198809100	1.57882
198809293	4.47537
198809317	3.56158
198809571	3.78571
198809652	3.45567
198809757	3.46798
198809772	4.05172
198810047	3.79064
198810228	3.62808
198810244	3.65517
198810499	3.63547
198810855	3.46059
198811375	3.50493
198811565	3.96305
198811846	3.74631
198811856	4.02217
198812371	3.96552
198812458	4.42118
198812960	4.5197
198812967	4.24877
198813004	4.28571
198813006	4.24138
198813351	4.34729
198813499	4.31281
198813535	4.68719
198813601	5.14286
198814387	4.6798
198814395	4.80049
198814467	4.15764
198814569	5.26601
198814889	3.97044
198815450	4.20197
198816562	3.2266
198817140	3.31281
198817359	3.07389
198818922	3
198819357	3.16256
198819558	2.75369
198819702	3.09852
198820031	3.16502
198820711	2.633
198820866	3
198821543	2.73399
198821698	2.68719
198823564	3.87192
198823649	1.88424
198823655	2.41379
198823661	2.03202
198823768	1.82759
198823812	2.59852
198823849	1.34729
198824079	2.87685
198824248	1.21182
198824288	1.53695
198824555	1.97044
198825277	1.88916
198827460	2.58621
198827817	1.78571
198828013	3.22414
198828350	2.50246
198828476	2.46798
198829133	2.27833
198829208	3.73399
198829402	1.44089
198829741	1.90887
198829921	1.45813
198830193	1.57143
198830559	1.38177
198831069	1.08867
198832319	1.8202
198832432	2.3399
198833164	2.04926
198834003	4.7734
198834190	3.16502
198834360	3.58867
198834720	3.2266
198835283	3.31527
198835348	3.43842
198836108	3.7069
198836110	2.33498
198836344	2.5197
198836402	3.14286
198836496	2.35468
198837561	4.76355
198837831	3.29064
198837959	3.39163
198838214	3.55911
198838218	4.53695
198838226	3.10837
198838271	4.86946
198838414	3.38916
198838477	3.78571
198838848	3.3867
198839226	3.3867
198839481	5.61084
198839537	2.7931
198839557	6.1133
198839564	5.367
198839602	5.19458
198839609	4.90394
198839653	5
198839661	5.69951
198840105	5.98522
198840120	5.46552
198840129	6.43842
198840175	5.58867
198840262	6.37192
198840417	7.03202
198840423	5.4335
198840516	5.34236
198840882	5.42118
198840953	5.76601
198840994	2.96552
198841076	2.88177
198841457	1.16995
198841511	1.83251
198841663	1.39901
198841670	2.24631
198841882	1.58867
198842391	2.37438
198842433	2.01478
198842458	2.64778
198842787	1.58128
198842840	2.94089
198842887	1.38916
198842891	1.92857
198843178	2.18227
198843408	1.61084
198843430	2.17488
198843504	1.65517
198843648	2.60591
198843651	1.53448
198843781	2.10837
198843893	1.88424
198843983	1.43103
198843989	2.16749
198844006	1.38916
198844131	3.19951
198844284	2.34483
198844816	3.06897
198844817	3.81281
198844847	3.48522
198844871	6.47537
198844980	5.95813
198845088	6.4335
198845141	6.37192
198845476	6.17734
198845653	5.63054
198845680	6.00739
198845746	4.06897
198845820	4.56897
198846421	2.60345
198847051	2.71182
198847122	2.33744
198847189	1.8867
198847231	3.04187
198847423	2.3867
198847488	2.44581
198847507	3.10345
198847911	2.76847
198848346	4.41626
198848371	2.67488
198848395	3.65517
198848401	3.13547
198848549	4.10591
198848641	3.75123
198848996	3.59606
198849202	4.6133
198849412	2.93596
198849787	4.26355
198849949	2.46305
198850383	3.66749
198850456	2.70197
198850595	4.71921
198850822	4.10345
198850933	4.31773
198851003	4.44581
198851417	4.47783
198851541	4.59852
198851591	3.81773
198851751	4.70936
198851791	2.69704
198852107	3.29803
198852808	2.71429
198853359	2.21675
198853629	3.42118
198853783	2.45074
198853872	2.39163
198853897	3.91133
198853907	2.55911
198853993	4.46552
198854475	3.08867
198855311	3.23399
198855478	3.48768
198855783	3.08621
198855812	4.62562
198856048	3.02217
198856073	4.05419
198856415	2.58621
198856491	4.00985
198856627	3.16749
198856749	5.73399
198856980	4.53695
198857025	4.81773
198857168	5.07635
198858097	4.76847
198858101	4.77094
198858446	6.15764
198858716	3.85468
198858747	5.02709
198858819	2.94828
198859237	2.92857
198859739	4.15764
198859825	3.33498
198859841	5.8399
198860140	4.40148
198860277	4.96552
198860349	4.7266
198860403	4.02709
198861566	4.60345
198861581	6.49754
198861613	4.52217
198861614	7.15271
198861618	4.87685
198861622	4.69458
198870269	4.65517
198870282	3.19458
198870342	4.0936
198871057	3.09852
198871135	4.97291
198871959	4.0468
198872119	4.31527
198872150	3.91626
198872249	4.58128
198872305	3.51724
198872604	3.60591
198872689	3.53695
198872691	2.34236
198873157	3.02217
198873218	1.29064
198873415	2.11576
198873659	1.71675
198873727	1.40394
198873897	2.00246
198873941	2.69458
198874202	1.7931
198874445	4.04433
198875001	3.66995
198875191	4.04187
198875225	4.08128
198875465	3.90394
198875631	4.27586
198875633	3.68227
198875747	5.38424
198876072	1.8399
198876099	2.71675
198876226	1.55419
198876228	1.27094
198876570	1.23892
198877276	0.938424
198877294	0.669951
198877534	0.933498
198877538	1.633
198877925	1.24384
198878388	1.62315
198878888	1.58867
198879018	1.64532
198879021	1.71182
198879085	1.61084
198879460	1.54187
198879679	1.61084
198879738	1.81034
198879847	2.23892
198879948	3.0468
198880057	2.55172
198880106	3.04433
198880273	2.10591
198880374	2.60099
198880483	1.48276
198880532	1.64778
198880586	1.22414
198881622	1.99015
198881798	1.59606
198881809	1.34483
198881922	1.99015
198882063	1.73645
198882088	2.21182
198882125	2.15764
198882324	1.92365
198882377	1.86946
198882582	2.07635
198883052	2.2266
198883312	2.28571
198883970	2.36207
198884247	2.08374
198884284	2.46059
198884365	2.02217
198884394	1.94335
198884461	2.04187
198884528	1.8867
198884777	2.19951
198884858	1.15271
198884919	1.18473
198884939	2.21675
198884978	1.36453
198885052	1.367
198885489	1.35222
198885616	1.41626
198885924	1.33498
198886168	1.50246
198886252	1.26108
198886449	1.42118
198887166	1.85961
198887185	1.46059
198887715	1.44828
198887755	1.58621
198887856	1.55665
198887948	1.67488
198888812	1.30542
198889011	1.52956
198889162	1.53202
198889772	1.2266
198889823	1.63793
198889996	1.06897
198890069	1.41133
198890085	1.36946
198890105	1.49261
198890419	1.09606
198890530	0.874384
198890549	1.10099
198891198	1.63547
198891228	2.29064
198891277	2.77586
198891281	2.51724
198891304	2.96552
198891382	2.33744
198891406	3.1133
198891586	2.30049
198891719	1.8202
198891721	2.37931
198891745	1.37685
198892096	1.3202
198892146	1.26355
198892327	1.32512
198892715	1.48768
198892834	0.687192
198893123	2.31527
198893266	1.17241
198893517	2.26601
198893555	2.14039
198893570	1.97291
198893602	2.37192
198893714	1.28818
198893925	2.05665
198893989	0.987685
198894054	1.76355
198895257	2.11084
198895547	3.31773
198895551	2.51232
198895558	2.47291
198896046	3.12808
198897223	2.26601
198897534	2.66256
198897568	1.68719
198897883	1.64286
198897886	1.64286
198898026	2.34975
198898110	1.98276
198898335	2.44089
198898728	2.61084
198898840	1.94089
198899569	1.90394
198899722	1.24877
198900079	1.12069
198900314	1.69212
198900563	1.10099
198900609	1.51478
198900685	2.27586
198901052	1.34729
198901649	1.89655
198902027	2.46059
198902571	1.64039
198902642	2.41872
198902984	1.80296
198904372	2.10345
198904977	1.20443
198904980	1.87438
198904989	1.01724
198904994	1.92611
198905052	1.24138
198905383	1.37438
198906066	1.63547
198906193	0.913793
198906450	1.24877
198907566	2.22414
198907952	1.92611
198907954	3.68719
198907956	3.02709
198907958	2.59606
198907960	2.08374
198907962	1.88177
198908208	1.91379
198908209	1.73892
198908965	1.15764
198909194	1.07389
198909596	0.655172
198909784	0.586207
198909858	0.573892
198909922	1.08374
198910079	0.849754
198910409	0.901478
198910686	0.913793
198912410	0.926108
198912482	1.12069
198912513	1.0197
198912636	1.23153
198912713	1.07882
198912871	1.52709
198913102	1.34975
198913110	0.935961
198913206	1.92365
198913268	0.950739
198913283	1.51232
198914308	1.17488
198914443	2.12069
198914450	2.18966
198914799	2.08374
198915745	2.03695
198915757	2.9064
198915761	1.67734
198915935	2.05419
198916082	2.74384
198916170	1.56158
198916189	1.99015
198916272	1.9064
198917063	1.42857
198917149	1.58621
198917653	1.24877
198917736	1.96552
198917898	1.50985
198918722	1.84729
198918861	1.9803
198918979	2.40887
198918983	2.13547
198918989	2.133
198918995	1.85714
198919453	1.96798
198919637	1.72414
198919909	1.91872
198919913	2.63547
198919993	2.39901
198919997	2.44089
198920038	2.24384
198920181	2.42365
198920494	2.76355
198920549	2.7931
198920790	2.79803
198920948	3.23892
198921198	3.39901
198921574	3.1601
198921575	3.1798
198921615	3.28325
198921630	3.14778
198921883	3.21429
198921954	3.15025
198922000	3.28079
198922814	3.48276
198923042	3.22167
198923104	2.96305
198923106	3.00493
198923116	2.48522
198923219	2.30049
198923480	2.66502
198923488	2.49754
198923867	3.14286
198923940	1.80296
198923981	1.79803
198924739	1.7931
198925562	1.80296
198926159	2.08128
198926370	1.31773
198926489	3.12315
198926545	2.91872
198926844	3.06404
198926981	2.63547
198927044	2.69458
198927273	2.60591
198927590	3.09113
198927713	3.1133
198928043	2.9064
198928078	3.51724
198928365	2.81773
198929076	3.03941
198929426	3.0936
198929432	2.42857
198929433	2.66749
198929929	3.14778
198930023	2.73399
198930050	3.05419
198930057	2.80788
198930254	2.78818
198930830	2.94828
198931049	2.97291
198931245	2.98276
198931264	3.50739
198931328	3.48522
198931483	3.19704
198931499	2.96059
198931513	1.91133
198931922	1.68227
198932203	1.41626
198932362	1.33744
198932513	1.23399
198932937	1.2931
198933075	1.95813
198933135	1.50493
198933463	1.49754
198933885	1.47044
198934064	1.90887
198934278	1.73892
198934586	1.69951
198934600	2.26847
198934761	1.66749
198935195	2
198935573	1.74138
198936130	1.45074
198936317	1.66502
198936466	1.16502
198936984	1.02956
198937018	1.06404
198937140	1.14532
198937336	1.15025
198937521	1.04433
198937900	0.997537
198938218	1.01724
198939013	1.03202
198939564	1.16256
198939775	0.85468
198939890	0.758621
198939953	0.692118
198939988	0.672414
198940273	0.736453
198940407	1.07635
198940717	1.02709
198940810	1.31773
198940877	1.44581
198941077	1.29064
198941353	1.24631
198941422	1.37192
198941683	1.61084
198941690	1.87685
198941704	1.66995
198941707	1.49261
198941721	1.52709
198941789	1.78571
198942230	1.59606
198942559	1.50493
198942999	1.633
198943453	1.50246
198943635	1.133
198943666	1.16995
198944086	1.0936
198944160	1.14532
198944231	1.00985
198944313	1.26355
198944327	1.53941
198944567	1.09606
198944754	1.48768
198945086	1.46305
198945158	1.04926
198946951	2.35222
198947219	0.933498
198947382	1.19212
198947518	1.01478
198947570	1.04187
198947606	0.82266
198947690	0.842365
198948003	1.03941
198948038	0.839901
198948083	0.899015
198948213	0.918719
198948368	0.85468
198948376	0.884236
198948589	0.834975
198948771	0.866995
198949118	1.03941
198949386	1.33251
198949578	1.37192
198949580	1.38424
198949617	2.21675
198949705	1.35714
198949758	2.60099
198949805	3.14532
198949827	2.26601
198949879	2.70936
198949939	2.41379
198949985	3.25616
198950475	1.73645
198950578	1.94581
198950722	1.91379
198950826	1.4335
198951085	2.17734
198951142	1.51232
198951158	0.96798
198951360	1.03448
198951657	0.389163
198951754	0.495074
198953065	0.721675
198953239	1.19951
198954012	0.768473
198954073	1.59606
198954189	0.849754
198955249	0.847291
198955492	0.931034
198956172	0.630542
198962316	1.12069
198962451	1.27586
198967071	0.990148
198967074	1.65025
198987587	2.03448
198987591	1.8867
198987615	1.95813
198987646	1.68227
199000466	1.61823
199000501	2.39901
199000916	1.60837
199001024	2.01478
199001273	1.75369
199001513	1.6798
199001912	2.25862
199002060	0.660099
199002350	2.0197
199032700	1.54187
199032734	5.1601
199033554	4.71675
199036785	7.0468
199046810	7.38916
199046963	7.20197
199047004	6.72906
199047006	6.63547
199047008	6.20443
199047010	5.78818
199047012	4.97783
199047014	4.46059
199047016	4.4335
199047018	3.75862
199047020	3.58128
199047056	3.49754
199047062	3.37931
199047451	3.59113
199049081	1.78571
199049243	2.33005
199049490	1.7931
199068151	1.86207
199068272	0.977833
199068297	1.19458
199078100	2.02956
199082940	2.03448
199083476	3.53695
199084021	3.1133
199084029	3.03695
199084362	3.19704
199084526	3.31773
199084674	2.47537
199084921	3.05172
199084977	3.08128
199085387	6.0665
199085461	5.24877
199086070	5.65025
199086694	5.94581
199086783	5.5197
199087065	6.08374
199087667	6.27586
199087781	5.90148
199087783	6.12808
199087857	5.52463
199088332	6.39409
199089209	4.69212
199089387	6.71182
199089428	4.50246
199090199	4.60837
199090244	4.53448
199090580	4.5197
199091225	5.07882
199091317	4.867
199091609	5.34975
199092772	4.16749
199093018	4.31773
199093283	4.35468
199093432	5.12069
199093441	2.15025
199093616	2.91379
199093629	0.96798
199093873	2.20443
199093936	1.21921
199093943	1.77833
199094069	1.19458
199094573	1.52709
199094582	1.14039
199094981	1.49754
199095035	1.12315
199095171	1.68227
199095567	0.931034
199095810	2.14778
199095973	1.75123
199095986	3.67488
199095990	2.73892
199095993	3.02709
199096000	2.74138
199096101	2.72167
199096422	2.51232
199097236	2.12808
199097532	3.51724
199098028	1.86207
199098150	6.36207
199098319	4.96798
199099029	5.25369
199099908	4.9532
199099942	4.80049
199100111	4.80049
199102631	5.00246
199103163	3.7069
199103934	3.30049
199104120	4.73153
199104609	2.6133
199104677	4.32512
199104684	2.12315
199104829	3.72414
199104854	2.17488
199105546	2.61084
199105841	2.51724
199106489	1.73645
199107820	3.9532
199107919	2.09113
199108336	4.47537
199108867	3.18473
199109045	3.43103
199109272	3.13547
199109694	4.08374
199110423	3.59606
199111012	3.32759
199111573	3.59852
199112025	2.52463
199112132	2.9335
199113369	3.65271
199114032	1.61576
199114382	2.83744
199114720	1.33251
199115254	1.39409
199115863	0.743842
199116115	1.87931
199116121	0.8867
199116805	1.05172
199117004	0.756158
199117127	1.60591
199117717	1.13054
199118707	2.84236
199120020	2.14532
199121185	2.04187
199121490	2.4803
199121842	3.04926
199122347	2.58867
199122539	2.07882
199122551	1.57882
199123100	2.65271
199123132	0.800493
199123156	0.674877
199123170	0.342365
199123264	0.435961
199123583	0.5
199124132	0.933498
199124436	0.637931
199124773	0.79803
199124810	0.697044
199124835	1.47044
199124860	0.852217
199125655	2.29064
199125867	1.92857
199125949	2.69704
199126371	2.10345
199126417	2.26108
199126577	2.4803
199126639	2.20197
199126702	1.90887
199127904	2.25369
199128620	1.82266
199128752	1.97291
199129372	1.77094
199129675	2.0197
199129873	1.93596
199129962	3.19212
199129984	2.89901
199130216	2.56897
199130844	2.56897
199131691	2.70936
199131931	2.67241
199133182	3.46305
199133840	1.41626
199133874	2.99015
199133972	1.95567
199133990	3.68719
199134337	2.70443
199134991	3.03941
199135373	3.15025
199135466	3.65517
199135576	4.71182
199135642	3.37438
199135647	7.78079
199135649	5.32512
199135674	5.32512
199135675	5.37438
199135743	7.27094
199135811	5.94828
199135929	5.55419
199136595	5.97044
199136897	5.46798
199136902	5.00739
199136940	6.55911
199137119	3.34729
199137503	6.30049
199137736	3.89163
199137854	3.67734
199138796	3.77833
199138938	3.89409
199138967	3.3202
199139118	3.64532
199139129	2.8202
199139131	2.12808
199139134	1.7931
199139150	1.91379
199139406	1.34483
199140231	1.91379
199141826	1.16995
199143657	1.60837
199143921	1.0468
199143922	0.960591
199144228	1.28571
199144397	0.990148
199146977	1.26355
199147372	1.02217
199147406	1.35468
199147621	1.39655
199149293	1.89655
199149413	1.54433
199150320	1.7734
199150325	3.47044
199150438	2.06404
199150439	4.35222
199150627	4.01478
199151675	3.42118
199151678	3.39163
199151684	3.41626
199152013	3.42857
199152952	2.22906
199153238	2.22906
199154016	2.61576
199154374	2.16749
199154550	2.04187
199155088	2.07882
199155650	3.25616
199156086	1.70443
199156167	4.11823
199156169	2.35468
199156182	2.49507
199156228	2.92118
199156339	2.28818
199157022	2.90887
199157264	1.64532
199158385	2.0468
199158394	0.987685
199158521	0.901478
199158800	1.08867
199159245	0.85468
199159854	1.3867
199160153	1.00493
199160179	0.729064
199160184	1.05419
199160543	0.94335
199161452	1.59852
199161676	1.28571
199162528	1.89163
199163337	1.60591
199163392	1.59606
199164480	2.19704
199164895	1.31773
199164938	1.30049
199164978	1.28571
199165028	0.871921
199165051	1.61823
199165451	1.38424
199165596	6.60837
199166122	5.27586
199166200	7.6601
199166392	7.46059
199166424	7.08128
199166671	7.08128
199167063	7.08128
199167128	7.08128
199167443	7.08128
199167449	7.08128
199167465	7.18966
199167477	7.13547
199167670	6.83251
199167745	6.87931
199167792	8.5468
199167916	3.81773
199167953	6.45074
199168015	3.27094
199170663	3.37192
199170675	3.65517
199170701	3.69458
199171458	4.12808
199171622	2.72906
199171657	3.50493
199171709	3.34729
199171924	2.24631
199171936	2.41872
199171997	2.23645
199172661	1.24877
199173071	0.963054
199173188	0.502463
199173311	0.807882
199173535	0.642857
199173646	0.807882
199173768	0.825123
199174076	0.635468
199174120	0.876847
199174217	0.70936
199174365	1.15517
199174915	0.536946
199174963	1.17488
199175111	1.00493
199175210	0.716749
199175864	1.0197
199175960	0.650246
199176148	1.19212
199176366	0.408867
199176448	0.79064
199176650	1.12808
199176770	0.684729
199176776	2.50246
199176778	1
199176905	1.33005
199176937	1.9803
199176971	1.29803
199177167	2.24631
199179103	1.20443
199179657	1.53941
199179940	1.40394
199180077	1.60099
199180078	2.13547
199180079	1.93103
199180089	1.7266
199180921	2.36946
199181434	1.63547
199181592	2.59852
199181794	1.62315
199182083	1.82512
199182290	1.67734
199182492	1.55665
199182641	1.55172
199183156	1.58621
199183410	1.54187
199183643	1.54187
199184047	1.59113
199184752	1.48276
199184801	1.5665
199185064	1.52217
199185224	1.57143
199185608	1.54433
199185845	2.37931
199186037	1.63547
199186142	1.84975
199186378	2.68227
199186557	1.94335
199186575	3.5468
199186887	2.96552
199187017	2.61823
199187447	2.65025
199187469	3.19212
199187616	1.51232
199188144	1.91626
199188251	1.19951
199188389	1.0936
199188401	1.37931
199188577	1.46552
199188851	1.37192
199189312	1.20197
199189665	1.35961
199190710	1.04187
199191231	1.10099
199191667	0.940887
199191897	0.982759
199192220	1.54433
199192776	1.84483
199192777	3.75369
199192953	2.72906
199192985	2.72906
199193202	2.80296
199193402	3.73399
199193551	2.30049
199193608	1.99507
199194847	1.05419
199196011	0.67734
199196312	1.05419
199196788	2.17241
199196789	1.63547
199196911	4.15764
199196954	3.23399
199197107	3.21921
199197260	3.67488
199197480	3.98768
199197608	4.78079
199197625	3.34483
199197648	5.00985
199197935	4.133
199197937	3.59606
199197939	3.19951
199197941	2.86946
199197945	2.74877
199197955	2.42118
199197959	2.05911
199197961	1.93842
199198013	3.0936
199198035	2.12808
199198039	2.76355
199198041	2.09606
199198099	2.42611
199198241	2.21675
199198289	2.133
199199111	1.8399
199199344	2.47783
199199939	1.36946
199200171	1.2931
199200421	1.21921
199200962	0.682266
199200973	1.06158
199200974	0.825123
199201378	0.862069
199202204	2.02709
199202236	1.55172
199202237	3.34483
199202353	2.40887
199202355	2.27094
199202357	1.75862
199202359	1.54187
199203721	1.29557
199203735	0.859606
199204090	0.817734
199204145	0.549261
199204371	0.832512
199204390	0.76601
199204542	1.03941
199204581	1.04187
199204634	1.02956
199204785	0.637931
199205377	1.23892
199205777	0.640394
199205778	0.724138
199206108	1.07635
199206251	0.726601
199206384	1.03202
199206401	1.50493
199206906	0.970443
199206946	1.71675
199208906	1.07635
199208936	2.12808
199209425	0.921182
199209433	1.2069
199210118	1.80296
199210318	1.22906
199210668	3.24384
199211161	2.23645
199211366	2.13793
199211749	2.44089
199211888	3.00985
199214283	1.39409
199214445	2.10099
199214476	0.82266
199214784	1.40394
199214859	1.29803
199214889	0.470443
199215088	3.42365
199215652	2.16995
199216288	2.67241
199216510	2.40148
199216623	2.2266
199216630	2.84236
199216652	2.50985
199216799	1.78325
199217054	1.91872
199217286	1.75616
199217391	4.06158
199217568	3.18966
199218130	4.78571
199219343	4.69704
199219392	4.69458
199219393	4.49754
199220323	4.36207
199220324	4.36207
199220703	4.83744
199221198	4.91133
199221307	1.84729
199222297	2.69458
199223064	1.53202
199223363	1.21429
199223366	0.785714
199223670	1.25616
199223735	0.475369
199223749	0.783251
199223965	1.82512
199224254	0.812808
199224368	1.42118
199224660	1.3867
199225641	1.00493
199226221	1.22414
199226449	0.76601
199227279	0.775862
199227601	1.72414
199227821	1.13547
199228883	1.34975
199229764	1.51724
199230481	2.84236
199230753	1.94581
199231278	3.48768
199231282	2.47291
199231456	2.7266
199231685	3.13054
199231867	2.63547
199232516	2.45567
199232789	2.21921
199233555	1.47044
199233615	1.35468
199233791	1.48276
199234522	1.25862
199234653	3.45813
199234964	2.51724
199234968	5.20197
199234982	4.367
199235002	4.2069
199235043	4.30788
199235071	4.85714
199235074	2.73645
199235076	2.19458
199235461	1.44581
199236143	0.859606
199236158	1.61084
199236540	1.34975
199236552	1.20197
199236726	1.72167
199236759	1.92365
199236873	1.3867
199236876	2.02463
199237383	2.30542
199237811	2.37438
199238041	3.30542
199238238	2.60099
199238251	2.5665
199238541	2.65764
199238628	3.61084
199238804	2.19458
199238848	3.71675
199239304	1.89163
199240525	1.96059
199241004	2.44089
199241066	1.38424
199241201	1.30296
199241429	1.08374
199241653	1
199241791	0.977833
199242128	1.43596
199242325	1.07635
199242750	1.21182
199242986	1.39163
199243028	1.03202
199243080	1.37685
199243309	1.28325
199243444	1.19951
199243551	1.15517
199244352	2.43103
199244630	2.10099
199244664	3.21182
199244751	2.90148
199244807	2.75616
199245292	2.80049
199245612	3.41379
199245775	1.55419
199245817	3.0936
199245833	1.9335
199245936	3.16995
199245956	2.74877
199245994	2.75862
199246005	3.68966
199246011	2.2266
199246019	2.25369
199246075	2.35714
199246553	0.827586
199246566	1.01724
199246791	1.91872
199246867	1.62808
199246992	2.54433
199247108	2.35468
199247358	2.18473
199247392	2.18473
199247540	2.8202
199247733	1.19704
199247997	1.40148
199248028	1.13547
199248085	0.869458
199248450	1.74138
199248658	1.9335
199249009	2.08621
199249025	2.91379
199249125	2.66256
199249271	2.48768
199249725	2.54926
199249801	4.89163
199249851	2.49754
199250269	3.73399
199250301	3.61823
199250310	2.82512
199250316	3.21921
199250322	2.90394
199250682	2.22167
199250684	2.93596
199250781	2.16256
199250960	2.13793
199250964	2.23892
199251043	2.58128
199251045	0.995074
199251047	0.800493
199251296	0.327586
199251377	0.426108
199252060	1.3867
199252077	2.21429
199252114	4.09852
199252162	4.07143
199252203	3.79064
199252205	4.0468
199252231	4.55911
199252255	2.91133
199252323	3.61576
199252329	2.58374
199252599	2.16256
199252724	1.99261
199252751	2.53941
199253119	2.33005
199253120	3.2069
199253175	2.2266
199253233	3.70936
199253375	2.63547
199253396	2.66502
199253747	4.30788
199253816	4.1133
199253824	5.60099
199253826	4.99261
199253827	4.63054
199253831	4.56158
199253838	5.33005
199253963	4.65025
199254036	5.3867
199254060	3.04926
199254151	4.02463
199254153	2.79803
199254165	3.07635
199254472	2.35714
199254798	2.33498
199255019	2.1798
199255204	2.07389
199255239	2.10591
199255322	2.41379
199255344	2.1601
199255367	3.32512
199255757	1.76108
199255864	3.87685
199255868	4.77833
199256479	4.25123
199256574	4.5665
199256620	7.27586
199256782	5.83744
199256804	7.52956
199256984	6.66749
199257235	7.03695
199257579	6.98768
199257636	5.69704
199257644	5.61823
199257968	5.94581
199258454	5.633
199258568	6.46552
199258779	6.21429
199258783	5.89655
199259497	5.99754
199259621	6.06404
199259662	6.6601
199259780	6.16256
199260118	5.81034
199260224	6.18966
199260309	5.0936
199260329	5.47044
199260565	4.98768
199260872	6.78325
199260892	4.68719
199260955	9.69212
199261076	8.25123
199261107	7.74138
199261161	7.7734
199261173	10.5148
199261645	9.77094
199261657	10.468
199261658	10.133
199261663	9.73399
199261667	9.51478
199261669	9.63793
199261671	8.44089
199261799	8.34483
199261882	7.80542
199261886	7.44335
199261902	7.24631
199261924	7.31527
199261957	6.96552
199261964	6.95567
199261965	7.74138
199262018	7.33498
199262114	7.5468
199262237	7.32512
199262290	7.33251
199262400	7.49261
199262486	6.9532
199262568	7.29557
199262630	6.9532
199262778	8.09113
199262780	7.47291
199262854	8.0468
199262972	7.81281
199262985	8.56158
199263094	7.60345
199263164	5.28079
199263311	5.48522
199263422	1.91626
199263457	2.10591
199263509	1.64039
199263541	1.89655
199263749	1.37685
199263991	1.30542
199264001	4.03941
199264120	3.32512
199264243	6.18966
199264270	5.85714
199264294	8.42857
199264300	8.01478
199264400	8.4335
199264473	8.12315
199264641	8.4532
199264686	7.55419
199264720	7.74138
199264740	7.81527
199264788	6.5936
199264933	6.60591
199265223	7.25862
199265345	6.16995
199265351	6.42118
199265436	5.97537
199265522	6.92365
199265622	5.633
199265666	5.82266
199265785	6.56404
199265843	5.89901
199265905	5.42365
199265995	6.17734
199266104	4.15517
199266112	4.25616
199266218	3.34975
199266314	3.29803
199266331	3.46798
199266332	3.06404
199266382	3.30049
199266665	3.03941
199266821	3.50493
199266823	3.55419
199266835	3.25616
199266844	2.34729
199266848	2.70936
199267038	2.82512
199267480	2.89901
199267585	3.40887
199267601	4.73645
199268517	3.84975
199269061	4.03448
199269142	3.95074
199269235	5.2266
199269316	5.8399
199269390	4.87931
199269481	8.61084
199269535	7.00493
199269539	6.94828
199269610	6.60837
199269632	6.83251
199269640	6.96552
199269641	7.13793
199269661	8.82266
199269709	8.1133
199269712	9.03695
199269811	8.74138
199270074	9.22414
199270133	8.89163
199270244	8.42118
199270324	9.42365
199270359	7.65517
199270376	7.73892
199270393	7.85468
199270407	8.21182
199270454	7.90148
199270713	7.88177
199271535	8.7069
199271672	8.37685
199271897	8.34236
199271927	8.33251
199271990	8.78571
199272078	8.49754
199272559	9.2931
199272590	8.52463
199272821	8.37192
199272831	8.3399
199272937	8.69951
199273019	8.96552
199273036	8.3867
199273042	8.81773
199273092	8.32759
199273141	9.26601
199273179	8.10837
199273197	8.69704
199273245	4.96305
199273568	5.5665
199273654	2.20443
199273699	3.30788
199273880	3.08621
199274068	3.26847
199274206	3.68966
199274214	3.23153
199274221	3.91626
199274230	3.05419
199274410	4.21182
199274421	2.84483
199274447	4.94089
199274652	4.15271
199274698	3.32266
199274701	3.84975
199274800	3.367
199274875	4.38916
199274947	4.51232
199275006	4.17488
199275121	4.27094
199275493	4.36207
199275551	4.61084
199275601	4.36207
199275636	3.68966
199275667	4.31034
199275720	4.26355
199275872	2.78571
199275877	4.14532
199276103	2.93842
199276483	3.24138
199276848	3.10099
199277203	3
199277375	3.133
199277448	3.31034
199277576	2.96059
199277719	3.56897
199278226	3.06897
199278421	4.05911
199278576	2.72167
199278633	2.67488
199278723	3.13054
199278793	3.27094
199278949	3.46798
199278950	2.80788
199278987	4.43842
199278991	3.22414
199279185	5.52217
199279291	3.64286
199279296	3.74631
199279381	3.92857
199279401	4.02956
199279473	5.22906
199279474	3.55665
199279613	5.367
199279615	3.88177
199280083	4.55172
199280084	4.44581
199280172	4.33744
199280182	4.1798
199280188	5.28571
199280219	4.22906
199280247	7.32266
199280339	6.52956
199280354	6.97783
199280359	6.81773
199280419	6.75616
199280463	7.31034
199280523	7.46552
199280638	5.70443
199280668	5.47783
199280788	5.62315
199280795	5.82266
199280868	5.5468
199281119	5.5468
199281375	5.50985
199281459	5.67488
199281493	5.54926
199281518	6.74877
199281722	6.50739
199281857	7.63547
199281887	6
199282075	5.86207
199283837	5.39901
199283963	6.39409
199284027	3.43596
199284043	4.28818
199284249	1.80049
199284579	1.27094
199285141	2.03695
199285164	1.50493
199285172	2.21182
199285217	2.61084
199285363	2.91626
199285371	2.81034
199285373	2.47044
199285375	2.73399
199285377	3.13054
199285379	3.20197
199285381	3.29557
199285383	3.49754
199285387	3.28818
199285389	3.42611
199285393	3.60837
199285395	3.73153
199285399	3.67734
199285401	4.49507
199285405	4.04926
199285407	4.42611
199285527	4.04926
199285601	5.27586
199285645	4.47783
199285647	6.36946
199285730	4.16502
199285838	4.38916
199285843	4.27586
199286081	4.47537
199286112	4.54433
199286139	4.96305
199286232	7.73645
199286535	6.15517
199286858	12.0345
199287196	9.92118
199287252	11.5123
199287296	11.5616
199287651	11.3374
199287738	11.5025
199287950	11.4754
199288531	11.1355
199288581	11.2143
199288715	12.9039
199288716	13.5961
199288888	14.2389
199288902	12.0665
199288903	11.564
199288908	10.8177
199288912	10.1379
199288913	10.202
199288914	10.6182
199288919	8.96798
199288921	8.38916
199288924	8.68966
199288928	8.22414
199288930	7.54187
199288932	6.86207
199288936	6.06897
199288947	6.02217
199288948	5.92857
199288950	5.49754
199288964	4.88177
199289032	4.73399
199289080	4.7266
199289550	4.50739
199289558	4.70197
199289582	5.34236
199289723	5.2069
199290038	6.96798
199290173	5.59606
199290585	5.71675
199291067	5.57635
199291406	5.5197
199291445	5.66995
199291470	5.19704
199291631	4.20197
199291686	4.133
199291750	2.28079
199291884	2.19212
199291895	0.874384
199291965	0.768473
199291979	0.729064
199291982	0.832512
199292165	0.67734
199292246	0.770936
199292279	1.26108
199292283	0.844828
199292361	1.21182
199292433	0.899015
199292581	1.38424
199292772	0.955665
199293332	0.899015
199293501	1.39163
199293647	0.431034
199293694	1.00246
199294045	0.650246
199294118	0.295567
199294127	0.743842
199294143	0.389163
199294147	0.891626
199294445	0.716749
199294449	0.953202
199294451	0.672414
199294636	1.47783
199294752	2.71921
199294754	2.79557
199294850	3.61084
199294863	4.05911
199294930	3.33251
199294933	3.35222
199295518	3.94089
199298955	4.53941
199299224	3.52217
199299361	3.4532
199300519	2.27094
199300890	1.9803
199300991	2.69458
199308812	2.68473
199308933	3.09606
199309026	3.12069
199309116	3.49754
199310031	3.02709
199310055	2.24877
199310056	2.0468
199310075	1.21675
199310519	1.42611
199310614	1.17488
199310700	1.86946
199311044	3.57882
199311240	4.34729
199311825	4.5468
199311885	4.633
199312127	4.52463
199312680	5.25616
199312849	4.54187
199312920	4.5665
199315949	4.22167
199316224	4.64039
199316940	4.11576
199317018	3.84729
199317153	3.43842
199319458	4.13547
199319482	3.83498
199319488	3.35222
199319490	4.7931
199319496	4.67734
199356443	5.26108
199356521	5.10099
199356523	7.89901
199356532	6.70936
199356533	6.68719
199356539	6.52217
199356541	7.55665
199356542	6.66995
199356546	6.81281
199356615	6.84236
199360893	5.09113
199360913	5.25862
199360967	4.19704
199365273	4.81527
199365441	2.46798
199387618	2.39901
199387729	2.04187
199398311	3.5936
199398485	2.97537
199398486	4.26601
199441980	3.54926
199442037	4.15764
199442174	4.04433
199442601	4.65764
199442783	4.61576
199442890	4.53941
199442899	4.31527
199442956	4.31527
199443064	5.40394
199443877	2.22906
199444616	2.73153
199444781	1.83251
199445704	1.49754
199445743	1.5
199445890	1.97291
199446991	1.22906
199447215	2.51724
199447498	1.47783
199447532	2.04187
199448228	1.633
199448632	2.34975
199448813	1.36207
199449279	1.67488
199449754	1.2734
199449781	1.30542
199450105	1.66995
199450144	1.58867
199450196	2.60591
199450698	2.0936
199450802	3.12808
199450828	2.54926
199451050	3.03448
199451080	2.72167
199451292	2.36453
199451318	2.28325
199451360	2.2069
199451477	1.31527
199451996	1.51724
199452113	1.11576
199452157	1.72906
199452472	1.42857
199452564	2.10591
199452683	1.36946
199452734	2.53695
199453080	1.62069
199453127	2.02956
199453135	1.56897
199453226	2.25369
199453312	1.8867
199453318	1.51232
199453666	2.5197
199453840	1.59113
199453852	3.61576
199453874	3.0197
199453932	6.35222
199453978	6.21429
199453980	6.84236
199453997	6.35961
199454007	6.35961
199454008	6.42857
199454014	6.35961
199454056	6.75862
199454090	5.67241
199454240	7.10099
199454309	3.00739
199454393	4.38177
199454402	2.35222
199454481	2.42118
199454546	2.1798
199454758	2.95074
199455160	1.49261
199455315	1.37685
199455400	1.3867
199455521	1.04187
199455739	1.133
199455804	1.07143
199456052	0.839901
199456364	0.938424
199456798	0.76601
199456820	1.07635
199457077	1.14532
199457079	1.11084
199457081	1.12562
199457083	1.07143
199457088	0.977833
199457092	1.06158
199457145	0.938424
199457315	1.10591
199457411	1.03695
199457647	1.41872
199457671	1.39409
199458119	1.54187
199458241	1.57389
199458251	1.34236
199458345	1.6798
199458358	1.20936
199458913	1.633
199458998	0.977833
199459042	1.18966
199459143	0.903941
199459169	1.00493
199459179	0.987685
199459585	1.06897
199459872	0.91133
199459897	0.817734
199460195	0.901478
199460484	0.899015
199460589	0.825123
199460630	1.22167
199460765	0.839901
199461443	1.10099
199461508	1.33005
199461553	1.01478
199461592	1.11823
199462183	1.62315
199462333	2.65271
199462746	3.7734
199462754	4.12808
199462768	4.49507
199463264	4.3202
199463315	4.633
199463579	4.47537
199463772	4.25123
199464039	6.17734
199464201	3.35468
199464347	6.74877
199464423	4.65025
199464498	4.79064
199464522	4.09606
199464574	4.4803
199464702	3.47537
199464769	3.08374
199464780	2.83251
199464860	3.00246
199465044	4.52217
199465457	2.14039
199465460	3.84236
199465468	3.27094
199465477	3.59606
199465497	6.59113
199465613	5.55419
199465734	7.37685
199465806	6.94089
199466327	6.64039
199466347	8.88424
199466539	6.93596
199466682	7.60345
199466767	7.61084
199466809	7.37685
199466878	9.12315
199466885	8.30788
199467064	8.73399
199467121	8.07389
199467414	8.25862
199467419	7.75616
199467524	8.08374
199467578	7.39901
199467637	7.93842
199467695	7.32512
199467724	7.45074
199467765	7.25123
199467827	9.25862
199468114	4.18227
199468235	6.26601
199468346	4.10345
199468379	4.54433
199468747	4.16749
199468972	4.30049
199469601	4.93596
199469710	4.94581
199469743	5.1601
199469882	5.13793
199470314	4.99261
199470320	5.54433
199470478	5.10837
199470528	7.85714
199470866	4.63547
199470954	9.00493
199471003	6.86453
199471096	9.55911
199471183	8.90887
199471276	8.84729
199471428	8.72906
199471553	8.72906
199471580	8.72906
199471693	8.34483
199471703	8.36453
199471967	8.83744
199472092	6.70197
199472257	7.26108
199472526	5.56404
199473055	5.76355
199473274	5.83251
199473290	6.05419
199473318	5.71921
199473348	5.9532
199473497	6.07882
199473631	6.70443
199473689	2.62315
199473753	3.84975
199473787	1.60099
199473841	3.42857
199474471	2.44828
199474639	3.60837
199474802	3.17241
199474971	5.23153
199475113	8.5197
199475297	8.73645
199475554	11.1453
199475644	10.4877
199475732	10.4064
199475781	10.6798
199475801	10.4113
199475838	11.9409
199475886	10.766
199475987	10.766
199476129	11.1675
199476425	10.8892
199476458	11.2759
199476518	10.9877
199476667	10.9877
199476734	10.9877
199476782	11.0025
199476798	12.1773
199477004	8.66995
199477011	10.5197
199477013	4.29557
199477014	4.99261
199477015	3.05172
199477448	3.14286
199477566	4.37685
199477685	3.67734
199477900	5.05665
199477921	4.74384
199477925	4.59113
199478019	4.74384
199478020	4.36946
199478040	6.0468
199478090	4.14532
199478098	4.81773
199478288	4.05665
199478358	4.05665
199478418	4.07882
199478420	4.39901
199478520	3.26847
199478560	2.52956
199478600	2.82759
199478809	2.34975
199478840	2.07143
199478869	2.33005
199478912	2.51232
199478965	2.43842
199479085	2.20936
199479663	2.1601
199479677	2.19212
199479826	1.85222
199479942	2.46305
199479965	3.10099
199479976	3.79557
199479977	3.74384
199480181	3.74384
199480457	3.74384
199480478	3.74384
199480761	3.74384
199480986	3.74384
199481079	3.77094
199481179	4.0936
199481223	3.46305
199481248	3.46305
199481486	3.46305
199481551	3.46305
199481882	3.48522
199481924	3.31773
199481937	4.0665
199482155	3.77586
199482173	4.01232
199482375	4.2069
199482522	3.08867
199482769	4.23645
199482854	3.70443
199483092	3.46798
199483290	7.91626
199483484	6.77833
199483485	8.99754
199483674	8.73153
199483713	8.40394
199483777	8.69704
199483921	8.18473
199483985	8.18473
199484005	8.69951
199484014	7.89655
199484163	8.15271
199484185	7.75123
199484210	7.74877
199484515	7.46305
199484537	7.1798
199484850	8.95567
199485217	7.22414
199485223	9.61084
199485328	7.68719
199485571	8.10345
199485659	7.60345
199485726	7.60837
199486206	7.66256
199486649	6.73399
199486716	6.73399
199486838	6.84483
199486839	6.9803
199487295	5.80296
199487679	7.08621
199488181	2.19704
199488377	3.2734
199488381	2.22906
199488437	2.24384
199488571	2.07143
199488871	1.867
199488931	3.2734
199489083	1.56897
199489605	3.20936
199489646	2.18966
199489648	2.38424
199489650	1.91626
199489652	1.69212
199489654	1.7266
199489677	3.17734
199489727	2.26355
199489753	5.47783
199489888	5.12808
199489899	5.19704
199490039	6.32512
199490042	6.16749
199490043	6.17241
199490119	6.17241
199490150	6.00246
199490252	6.00246
199490386	5.70443
199490395	5.70443
199490482	4.71921
199490562	5.13547
199491238	2.20443
199491330	3.0936
199491397	1.09113
199491632	1.96305
199491677	1.60591
199491679	1.40394
199491681	1.95567
199491684	1.64039
199491713	1.43842
199491715	1.9335
199491758	1.20197
199491852	1.02217
199491861	1.32266
199492252	1.00246
199492617	1.45074
199492632	1.6798
199492714	1.78571
199493733	2.01724
199494120	2.16995
199494153	1.45074
199494159	1.93103
199494181	1.34975
199494183	1.96305
199494206	1.66995
199494212	1.75123
199494214	1.92118
199494439	1.64039
199494488	1.52956
199494952	1.57635
199495470	1.62562
199495764	1.12315
199496060	0.37931
199496083	0.391626
199496090	0.839901
199496152	0.650246
199496214	0.866995
199496429	0.837438
199496646	0.834975
199496758	4.02709
199497683	3.53695
199497958	9.6601
199498302	8.76847
199498304	11.4557
199498306	10.8054
199498308	10.1749
199498310	9.77094
199498312	9.3399
199498314	9.16749
199498316	9.00246
199498325	8.56897
199498331	7.68966
199498337	7.44581
199498347	6.61823
199498353	5.88177
199498359	5.66502
199498760	6.4064
199498910	6.9335
199498972	5.17488
199499077	5.0468
199499178	4.51724
199499611	5.01232
199499742	3.40394
199499798	2.69951
199499857	3.99261
199499993	1.62315
199500230	2.5468
199500343	1.1601
199500364	1.90394
199500649	0.938424
199500651	1.46305
199500872	1.9064
199501032	1.867
199501033	2.7931
199501161	2.72167
199501171	2.37685
199501177	2.41872
199501211	2.1798
199501594	3.65025
199501683	1.37685
199501846	2.63547
199501917	2.05911
199501997	3.79803
199502057	3.62069
199502119	3.73153
199502147	3.71675
199502167	4.84975
199502171	4.06897
199502333	4.88916
199502358	3.74877
199502405	4.02709
199502537	3.61084
199502560	4.89655
199502660	3.72906
199502691	5.91379
199503634	5.75369
199504470	5.72414
199504501	5.53695
199504695	5.33498
199504747	5.65025
199504788	5.41133
199504806	6.51724
199504821	5.84483
199504861	5.45567
199504966	5.58128
199504967	5.52956
199504996	5.45567
199505459	5.24877
199505532	2.27586
199505577	1.97291
199506010	0.837438
199506858	0.751232
199506942	0.463054
199507058	0.618227
199507251	1.1133
199507528	0.805419
199507628	0.859606
199507687	0.785714
199508052	0.953202
199508245	0.926108
199508984	1.13547
199509118	0.980296
199509240	1.4064
199509296	1.26355
199509325	1.633
199509359	0.982759
199509408	1.7266
199509417	1.19458
199509733	1.26601
199509747	1.61084
199509817	1.5665
199510112	1.35222
199510116	1.18227
199510122	1.65271
199510322	1.04433
199510331	1.15517
199510537	1.18719
199510813	1.32266
199510895	1.24877
199510925	1.55419
199511079	1.27833
199512602	1.55172
199513015	1.32512
199513728	1.27586
199513980	1.1601
199514893	2
199515081	1.6601
199515330	3.11084
199515400	2.92857
199515906	3.26601
199517296	3.45567
199517357	3.0936
199517610	3.14778
199517743	3.10099
199518053	3.9335
199518100	2.69951
199518150	3.88916
199518207	2.81773
199518232	2.45567
199518272	1.86453
199518490	1.57882
199518555	1.60099
199518618	1.07635
199518655	1.20443
199518853	1.14778
199518906	1.29064
199519022	1.46059
199519843	1.59852
199520067	1.36207
199520634	1.68473
199520658	1.72906
199520957	2.17734
199521180	1.95567
199521269	2.64778
199521272	2.13547
199521307	2.03202
199522398	4.16995
199522404	3.96552
199522506	4.31527
199522519	4.31527
199522559	4.03448
199522647	4.03448
199522658	4.03448
199522856	4.03448
199523105	4.03448
199523154	4.25123
199523170	4.43596
199523366	3.41872
199523550	2.72167
199523605	2.17241
199523633	2.17488
199523634	1.99507
199523635	2.86946
199523728	2.73153
199523757	2.51724
199523796	2.56897
199523867	2.47291
199523869	2.36946
199523940	3.11823
199524042	1.21182
199524100	1.82512
199524132	0.940887
199524245	1.52463
199524903	1.53695
199525024	1.17241
199525035	1.27094
199525682	1.44089
199525939	1.37931
199526135	1.0468
199526166	1.47537
199526349	1.03202
199526394	1.32759
199526612	1.27833
199526638	1.73399
199527011	1.45813
199527017	1.18227
199527091	1
199527270	0.689655
199527692	0.761084
199527805	0.418719
199527836	0.561576
199528024	0.509852
199528061	0.684729
199528128	0.573892
199528182	0.94335
199528325	1.23892
199528339	0.871921
199528373	0.834975
199528413	1.02956
199528539	0.719212
199528577	0.359606
199528634	1.0197
199528857	1.35961
199529417	1.58621
199529429	2.39901
199529450	2.2931
199529455	2.367
199529476	3.03941
199529481	3.51232
199529495	2.99507
199529507	2.37931
199529508	2.70197
199529517	2.00739
199529521	2.12069
199529533	2.0197
199529547	1.81527
199529562	1.867
199529606	1.41133
199529610	1.41133
199529869	1.49507
199530042	0.945813
199530333	0.8867
199530836	0.529557
199530878	0.487685
199531094	0.573892
199531334	0.544335
199531359	0.492611
199531397	0.559113
199531880	0.674877
199532004	0.596059
199532553	0.758621
199532558	1.03448
199532825	1.59852
199533215	2.12562
199533237	2.14286
199533345	2.24877
199533709	2.19458
199533757	2.07882
199533763	2.54433
199533769	2.28325
199533771	2.0197
199533773	1.82759
199534037	2.25862
199534077	1.52217
199534316	1.54187
199534522	0.945813
199534883	0.997537
199535047	1.23399
199535204	0.724138
199535335	1.44828
199535617	0.41133
199535769	0.714286
199535804	0.615764
199535806	0.665025
199536212	0.667488
199536307	1.3202
199536916	1.16995
199537290	1.07635
199537461	0.970443
199537561	2.16502
199537625	1.65764
199537628	1.79557
199537666	0.995074
199537668	0.950739
199537804	1.2931
199537806	0.618227
199538107	0.864532
199538354	0.512315
199538509	1.13793
199538756	0.711823
199539247	1.83498
199539396	0.990148
199539494	1.24384
199539833	1.53695
199539921	1.13054
199539923	1.37931
199539925	1.6798
199539935	1.53695
199540062	1.33005
199540440	2.3399
199540491	2.52709
199540616	3.79064
199540955	3.89901
199541048	3.89655
199541156	3.99507
199541414	4.08128
199543085	4.16995
199543127	3.69458
199543193	3.93842
199543541	3.67241
199543906	4.66749
199544306	4.133
199544464	4.08621
199544741	4.08621
199545617	4.17734
199546250	4.19951
199546714	4.57143
199546757	1.64286
199546861	1.67241
199547436	0.807882
199547629	1.03695
199548480	0.738916
199548622	0.573892
199549215	0.768473
199549603	0.687192
199550188	0.70197
199550576	0.810345
199550719	0.605911
199551351	1.50739
199551563	1.67488
199551728	2.42118
199552038	2.34236
199552577	2.35961
199552861	2.38916
199553170	4.29803
199553211	3.43103
199553371	4.03448
199553376	3.91133
199553789	6.49507
199554231	6.7931
199554287	10.9557
199554335	10.8103
199554353	12.298
199554375	11.6773
199554398	12.0025
199555293	12.3153
199555533	11.6034
199555539	11.8916
199556355	11.6921
199556387	16.3768
199556735	14.8498
199556999	18.1921
199557140	16.9163
199557609	16.8005
199557641	17.0862
199557817	16.7315
199557853	16.7315
199557884	16.3128
199558215	16.1552
199558251	16.1552
199558290	16.3768
199558390	16.2069
199558403	16.266
199558505	16.431
199558689	16.1552
199558849	16.6429
199558854	16.4532
199558886	17.4606
199558890	14.7857
199558895	14.7833
199558901	10.9778
199558905	11.8473
199559114	11.8374
199559377	11.67
199559423	11.7217
199559425	11.5443
199559475	11.436
199559593	11.33
199559613	11.33
199559758	11.9286
199559903	11.9877
199559930	12.0936
199559985	13.1872
199560357	8.84236
199560363	10.4384
199560495	7.1601
199560530	7.14778
199560568	6.57389
199560672	6.61576
199560705	6.16995
199560764	9.79557
199560815	6.09852
199561700	7.15517
199561786	6.34975
199561949	6.49754
199562171	6.34975
199562224	6.34975
199562281	6.34975
199562383	6.34975
199562529	7.75369
199562559	6.08374
199562633	8.88916
199562649	6.49507
199562653	6.92611
199562669	6.7266
199562758	6.8202
199562787	6.76847
199563025	7.08128
199563115	7.00246
199563203	7.32512
199563510	8.20197
199564050	7.73399
199564239	5.51232
199564248	5.2931
199564651	7.09606
199564878	6.82759
199565172	7.34236
199565417	7.29557
199565423	7.12069
199565480	7.23645
199565566	7.40148
199565622	7.07389
199565634	7.23645
199565750	7.08374
199565831	7.09606
199565868	7.69951
199565973	4.25369
199566276	5.52217
199566299	4.50246
199566404	5.04926
199566960	5.17488
199567666	4.82759
199567842	5.14778
199568866	4.70197
199569002	4.75616
199569043	4.68227
199569238	5.00246
199569382	4.50246
199569642	5.05911
199569812	7.46798
199569879	7.08128
199569904	12.5542
199570027	12.5493
199570455	13.9877
199570599	13.6355
199570646	13.4704
199570658	13.633
199571188	14.2783
199571227	13.8448
199571266	14.1281
199571362	13.9039
199571861	13.8448
199572281	13.9507
199572639	14.3867
199572980	13.5739
199573225	14.2488
199573378	13.7882
199573690	14.367
199573846	14.1675
199573857	14.0049
199573900	13.9089
199574179	13.9064
199574301	13.6995
199574323	15.6527
199574463	11.202
199574555	12.4015
199574563	10.0443
199574592	9.70197
199574629	9.88177
199574764	9.64039
199574811	10.3473
199575150	10.3473
199575337	6.60099
199575368	7.28079
199575579	3.88916
199575838	4.48768
199576078	4.14532
199576130	4.35961
199576754	5.26355
199577872	4.42118
199577874	5.76601
199577944	4.93596
199578116	5.17734
199578351	5.16995
199578770	4.70936
199579273	2.68227
199579307	2.76355
199579514	2.28079
199580114	2.21675
199580204	2.11576
199580225	2.02463
199580700	1.17241
199580765	1.66256
199580838	1.12808
199580894	1.30296
199580995	1.46059
199581504	1.28818
199581767	1.22414
199582008	1.3867
199582090	1.66995
199582344	1.37438
199582471	1.56897
199582821	1.41379
199582830	1.25369
199582932	1.1133
199583129	1.29064
199583199	1.05419
199583342	1.00985
199583356	1.18473
199583372	0.933498
199583480	1.12069
199583505	1.49507
199583601	1.08867
199583771	0.935961
199583918	1.69458
199584023	1.60099
199584358	1.71182
199584459	2.01478
199584907	1.93103
199585560	2.95813
199585861	2.21429
199586026	2.42857
199586501	1.81527
199586862	1.9532
199587969	1.61823
199588258	1.58867
199589924	1.57389
199590088	1.44581
199590181	1.70936
199590232	1.4064
199590552	1.6601
199590792	2.11084
199591061	1.60345
199591065	1.90887
199591722	1.8202
199591960	2.10837
199591986	1.72167
199592104	2.07635
199592336	1.76108
199592344	1.63054
199592412	1.78325
199593037	1.57143
199593140	1.54187
199593913	1.867
199594101	1.56404
199594305	1.55665
199594741	1.67734
199594797	1.75123
199596023	1.34729
199596052	1.30296
199596187	1.52463
199596227	1.29064
199596332	1.31773
199596341	1.73645
199597541	1.33251
199597835	1.3202
199597942	1.10837
199598461	1.35222
199598492	1.21921
199598690	1.18966
199598835	1.31034
199598981	1.14778
199599219	1.42857
199599392	1.34483
199599698	1.34729
199600084	1.85961
199600630	1.79557
199600842	1.96059
199600844	2.11576
199600850	1.91626
199600852	2.34975
199600854	1.64286
199600856	1.40148
199600866	3.1133
199600882	2.02463
199600884	3.12069
199600886	2.3202
199600894	4.55665
199600898	3.55172
199601075	4.5
199601366	3.94828
199601994	3.23153
199602015	4.03941
199602160	2.52463
199602472	3.27833
199602647	2.80296
199602648	2.85468
199602664	2.90394
199602686	2.55665
199602733	2.78571
199602900	2.60099
199604185	2.23399
199604215	3.38916
199604917	3.21921
199604942	3.51724
199604943	4.41133
199604948	4.34483
199605079	4.18719
199605098	4.48522
199605136	3.9064
199606158	4.04187
199606344	4.00739
199607037	4.17241
199607149	4.32266
199609637	4.2931
199609658	3.86453
199610042	4.12315
199610177	3.61823
199610416	3.88916
199610495	3.867
199610834	3.40148
199610929	3.39901
199611125	4.33005
199611369	3.88177
199611540	4.16995
199611567	4.10837
199611755	4.37931
199611799	3.94089
199611954	4.39163
199611956	4.07882
199612182	4.14039
199612594	4.19212
199612660	3.64778
199612860	3.64286
199613166	3.69951
199613525	3.93842
199613880	3.94089
199613909	4.17241
199614118	5.92611
199614205	5.54187
199615674	7.10837
199615679	7.23153
199615682	7.29557
199615701	8.6133
199615716	9.49261
199615741	10.3325
199615744	15.3571
199615745	14.5099
199615751	15.0813
199615755	14.8276
199615760	14.6355
199615769	14.4433
199615773	14.2512
199615774	14.0591
199615777	13.867
199615779	13.6749
199615790	13.4828
199615791	13.2906
199615795	13.0985
199615797	12.9064
199615799	12.7143
199615809	12.6478
199616427	13.1305
199616479	5.31281
199616500	6.30049
199616871	2.18719
199616894	2.30542
199617008	2.06897
199618446	2.12069
199618462	2.81527
199618652	1.79557
199618834	2.99261
199619400	2.23645
199619407	1.94089
199619449	2.34729
199619594	1.9532
199619793	1.82512
199620002	1.6601
199620594	1.76601
199620721	1.52709
199621879	1.87192
199622426	1.45074
199622920	1.73153
199623013	2.20197
199623051	2.86946
199623068	2.66256
199623588	2.83251
199623604	3.12562
199623883	3.32759
199624284	3.30788
199624301	3.08621
199624325	3.13793
199624756	2.45567
199624853	2.26601
199624876	2.50985
199624978	2.4532
199625143	2.42118
199625167	4.05419
199625557	3.05911
199625626	4.71182
199625634	3.70443
199625635	4.1798
199625645	3.633
199625821	3.92611
199627309	3.57882
199628009	3.73892
199628181	2.57143
199628538	2.79557
199628633	2.78571
199628983	3.40148
199628989	3.70936
199629068	3.33005
199629122	3.55665
199629225	3.8399
199629266	3.08621
199629478	4.61823
199629646	4.15271
199630207	4.33498
199630312	4.19704
199630723	5.08128
199631397	5.02217
199632837	3.83744
199633305	4.38916
199633716	3.86946
199634115	3.88177
199634310	3.47537
199634524	3.19458
199634778	3.25369
199635536	3.84483
199635740	3.33744
199635910	3.3399
199636105	3.56158
199636838	3.31281
199636996	3.19212
199637115	3.32759
199637257	3.40887
199637383	3.23645
199637401	3.49507
199637503	3.55419
199637667	3.77833
199638049	3.75862
199638105	3.78325
199638210	4.83744
199638212	3.72906
199638278	4.82266
199638654	4.01724
199639222	6.33251
199639390	4.87438
199639525	6.21182
199640153	5.14778
199640166	5.75616
199640184	4.72414
199640221	4.8202
199640227	5.3202
199640387	3.89163
199640822	6.16995
199640887	4.90148
199641079	7.43842
199641083	6.18719
199641101	6.5197
199641149	6.81527
199641299	6.30542
199641419	8.37192
199641513	5.9803
199641539	6.57143
199641560	6.01724
199641747	5.75616
199641791	5.52956
199641851	6.83251
199642115	5.24877
199642301	7.90887
199642317	5.89163
199642625	6.90887
199642715	6.55911
199642994	6.56897
199643591	6.06158
199643699	6.80049
199643858	7.43842
199644086	8.25123
199644141	9.84483
199644147	10.4729
199644323	10.1355
199644857	10.1355
199644885	10.1355
199644888	14.1847
199644977	11.2956
199645044	13.0837
199645071	11.968
199645341	12.4557
199645356	11.7537
199645372	12.2463
199645533	11.2562
199645609	11.835
199645705	11.4015
199646071	11.8153
199646089	11.4015
199646096	12.8202
199646542	7.98768
199647005	9.25862
199647060	4.11823
199647108	4.36946
199647237	3.81281
199647875	3.42118
199648166	3.55911
199648250	3.45567
199648275	4.47537
199648683	3.16502
199648685	4.40887
199648896	5.30542
199649114	5.33251
199649190	6.1133
199650021	5.99261
199650298	5.96798
199650787	5.8867
199650821	7.70936
199651562	6.22167
199651795	7.26847
199651932	5.99015
199652555	6.70443
199652697	5.83005
199652786	6.4335
199652819	5.69951
199653258	5.85222
199653586	6.07389
199654159	6.02217
199654209	5.95813
199654363	5.94581
199654504	5.84729
199654555	5.84729
199654779	6.52956
199654979	6.60099
199657741	6.81773
199657743	6.83744
199658925	7.25369
199659128	8.34975
199659132	7.04187
199659136	9.02956
199659140	6.68719
199659144	6.60345
199659730	6.63547
199659796	6.50246
199659855	6.34483
199660307	5.82512
199660486	5.28079
199661552	5.22414
199661601	5.10837
199663049	5.10837
199663201	5.55665
199663347	5.65271
199663559	5.25123
199663614	5.7069
199663756	5.30049
199663817	5.25123
199664006	5.27833
199664007	5.0665
199664059	5.29803
199664420	5.52956
199664464	5.19704
199664481	6.69704
199664712	6.16256
199665192	6.53202
199665506	6.16502
199665883	6.0665
199665889	6.25862
199666374	5.84729
199667132	6.00493
199667822	5.85714
199667826	6.18966
199668079	6.12808
199668163	6.2931
199668763	6.42365
199668768	6.50493
199668784	6.4335
199668785	6.49507
199668947	6.51478
199668969	6.23153
199668989	6.49507
199669330	6.39163
199669578	6.30049
199669726	6.67488
199669770	6.57143
199669823	6.55172
199669960	7.88916
199670167	7.52956
199670169	7.86946
199670175	7.08621
199670176	7.1133
199670480	9.12562
199670787	8.25862
199671155	7.22414
199671346	7.70936
199671901	6.68966
199672401	6.66256
199672635	6.50739
199672841	6.4803
199673003	6.50739
199673108	6.46059
199673385	7.12562
199673551	6.07635
199674117	6.18473
199674119	6.10345
199674391	6.2266
199674510	6.16749
199674719	6.00739
199674888	6.36946
199674928	6.13793
199675237	6.85961
199675391	6.60837
199675402	7.66749
199675686	7.67488
199675800	7.62315
199675853	8.25862
199675944	6.74138
199675966	7.54187
199676391	6.51478
199677452	6.32266
199677675	6.58128
199677728	6.37685
199677838	6.07635
199678523	6.25369
199678895	6.12808
199679057	6.0665
199679167	6.10099
199679678	5.99015
199679912	6.1601
199679947	6.08621
199680035	6.13054
199680291	6.22167
199680494	6.63793
199681012	6.16502
199681044	6.11823
199681306	6.133
199681706	5.98276
199681733	6.31773
199682182	6.11823
199683438	5.93596
199683976	7.48522
199684457	7.37931
199684655	7.38424
199685546	7.32512
199686056	7.63547
199686317	7.25369
199686548	7.14039
199686978	7.14039
199687177	7.14039
199687293	7.14039
199687342	7.14039
199687455	7.14039
199687973	7.14039
199688195	7.22906
199688541	6.17488
199688724	6.91379
199688766	6.52217
199688774	6.77833
199688908	7.10099
199689551	6.62069
199690240	6.32759
199690256	5.91872
199690845	6.14286
199690957	6.16502
199691209	6.53941
199691453	5.81034
199691605	6.63547
199691629	6.44089
199691840	6.41379
199692150	6.23399
199692175	6.2931
199692365	6.06897
199693058	5.87685
199693059	6.03448
199693263	6.10099
199693591	5.92611
199693791	5.77094
199693830	5.38916
199694118	5.37685
199694485	5.39901
199694580	5.42118
199694659	5.30296
199695058	5.31034
199695650	5.47291
199695679	5.47291
199696130	5.52217
199696136	5.47537
199696213	5.51724
199696251	5.4532
199696310	5.86207
199696362	5.81281
199696429	5.633
199696458	5.71921
199696930	2.90148
199697456	3.91133
199697703	3.58128
199697852	3.30296
199697948	3.87438
199698510	3.30788
199698549	3.53202
199698596	3.28325
199700010	3.24631
199700191	3.31773
199700691	3.2069
199701491	3.52956
199703601	3.25616
199703987	3.20197
199704248	3.39901
199704387	3.23645
199704420	3.20197
199704444	3.58621
199704494	3.52217
199704763	3.56158
199704851	3.35468
199705021	3.20936
199705104	3.6133
199705398	3.30049
199705634	2.94089
199705639	3.4803
199706368	1.02463
199706579	1.04926
199706689	0.881773
199706712	0.997537
199706725	0.8867
199706746	1.03695
199706880	1.52217
199706894	1.19212
199706957	2.12562
199707188	1.46305
199707278	1.55665
199707654	2.3867
199707987	2.02709
199707993	2.6798
199708057	2.19704
199708457	2.29557
199708464	4.01724
199708465	2.05665
199708474	3.52956
199708490	3.07635
199708495	2.85468
199708510	3.49261
199709285	2.90148
199709621	4.57389
199709657	2.9064
199709666	3.87685
199709671	3.96798
199709676	3.67488
199709681	3.77094
199710659	4.09113
199711436	3.65025
199711570	5.09606
199711764	2.08867
199712148	2.48276
199712244	1.90394
199712325	1.84483
199712333	1.48276
199712524	1.53941
199712540	1.41379
199712828	1.41133
199713040	2.74877
199713232	1.95813
199713256	3.1133
199713455	2.42365
199713619	2.59113
199714092	2.45567
199714138	3.72167
199714155	1.64778
199714587	2.00246
199714694	1.48768
199714854	2.23892
199715225	1.94581
199715583	2.1601
199715716	1.52217
199715803	1.84236
199715908	1.26601
199717143	1.18227
199718492	1.15025
199718509	1.18719
199719170	1.25369
199719278	1.32512
199719422	0.812808
199719797	1.78818
199720148	2.49261
199721136	2.29064
199721138	4.13054
199721142	2.95813
199721144	3.29803
199721148	2.32266
199721150	2.34975
199721523	2.29064
199721678	1.66256
199722127	2.10591
199722400	1.4335
199722459	2.55665
199722703	1.2931
199722999	1.64778
199723104	1.75862
199723114	1.26601
199723216	1.79803
199723539	1.01478
199724488	1.40394
199724931	0.85468
199725402	1.02709
199725430	1.31527
199725597	0.830049
199725773	0.965517
199725837	0.940887
199726155	2.5
199726335	2.25369
199726968	3.35222
199727197	3.11823
199727224	6.4803
199727287	6.15764
199727320	10.9532
199727341	10.5887
199727342	10.9212
199727345	10.8571
199727350	11.7365
199727362	11.8005
199727431	12.2118
199727520	11.7635
199727529	10.3054
199727549	10.2192
199727585	9.72414
199727591	9.71675
199727695	9.80296
199727801	8.57389
199727858	7.30296
199727916	6.54187
199728077	5.60345
199728178	4.36946
199728589	3.52709
199728612	3.50493
199728646	3.53448
199728663	3.41379
199728711	3.27833
199729391	3.02709
199729518	3.55172
199731240	3.14532
199731569	2.44581
199731870	2.46059
199731888	1.64778
199731921	1.5
199732125	1.46552
199732664	1.46798
199733058	1.61576
199733851	1.70443
199733927	1.58867
199734211	1.68473
199734254	2.08621
199734362	2.12315
199734825	2.08621
199735211	1.96059
199735540	2.01478
199735649	1.87438
199735888	2.39163
199736034	2.30296
199736122	2.24384
199736130	2.3399
199736542	2.26847
199736771	2.15517
199737314	1.94335
199737841	2.03941
199738112	2.24138
199738403	2.633
199740133	2.62315
199740529	2.69458
199740536	3.58621
199740549	3.19212
199740712	5.36207
199741731	4.89901
199741733	4.75123
199741769	4.59113
199741932	4.4335
199742047	5.15764
199742261	3.68966
199742894	4.01232
199742923	3.16995
199743355	2.86207
199743404	2.92365
199743421	2.94581
199743440	3.12315
199743469	2.93596
199743480	3.26601
199743639	3.56158
199743771	3.59113
199743772	3.90148
199743967	3.92611
199744130	3.60345
199744178	3.81773
199744231	3.31034
199744299	4.51724
199744346	4.07882
199744411	4.4335
199744717	4.30542
199744850	4.25123
199744903	4.45813
199744907	4.55419
199744998	4.30788
199745009	4.43842
199745012	4.38424
199745349	4.38424
199745505	4.40887
199745675	4.38424
199745747	4.38424
199745833	4.40887
199746022	4.4335
199746071	4.29803
199746185	4.33744
199746786	4.71182
199746841	3.97783
199746897	4.01478
199747174	3.96552
199747297	3.87438
199747495	3.90148
199747588	3.48522
199747619	3.5197
199747646	4.60345
199748107	4.26355
199748108	5.58867
199748114	5.63547
199748157	5.17241
199748521	4.15271
199748604	4.05419
199748835	3.90148
199749317	2.98522
199750197	3.63793
199751044	2.17488
199751072	2.4803
199751090	2.32266
199751461	2.19951
199751568	2.44828
199751663	2.58128
199751808	2.39655
199752277	5.04433
199752355	4.37192
199753014	7
199753201	6.35714
199753545	8.57389
199754477	8.27586
199754494	8.85961
199754498	8.67241
199754507	8.2734
199754555	8.27586
199754561	8.38177
199754575	7.9064
199754576	7.91133
199754586	8.07882
199754589	7.09113
199754596	7.46305
199754637	4.32759
199754638	4.12562
199754839	4.41626
199755029	3.54187
199755521	4.0197
199755602	3.64532
199755712	1.76601
199756283	3.03202
199756348	2.54433
199756792	3.82759
199756808	3.09852
199757095	3.47783
199757141	3.03695
199757232	3.13547
199757272	3.56897
199757685	2.21182
199757739	2.23892
199758162	2.2734
199758359	2.58128
199758453	2.28571
199759052	2.26601
199759223	2.41133
199759433	2.29557
199759929	2.30296
199760123	2.19704
199760135	2.55911
199760187	2.97044
199760309	2.77094
199760934	4.22906
199761106	3.32512
199761483	3.66502
199761908	2.99015
199762275	3.7266
199762286	2.48276
199762742	3.29803
199762785	2.86946
199764255	2.85961
199765214	6.02463
199765470	5.0665
199766610	10.3005
199766761	9.32266
199766924	9.37685
199767112	9.3202
199767152	9.9532
199767300	9.19951
199767303	9.47783
199767759	9.31034
199767811	8.70936
199767849	8.48768
199767850	7.96059
199767877	10.0419
199768074	8.88424
199768553	11.6133
199768677	10.7315
199768776	11.1207
199768781	11.9778
199768902	10.697
199769650	10.6872
199769810	11.2167
199769873	10.1404
199769954	11.8005
199770023	10.5936
199770297	11.6034
199770732	11.3498
199771508	11.0099
199771529	10.8842
199771925	11.133
199772154	11.0813
199772599	11.2709
199772624	11.5172
199773180	6.46552
199773770	5.92857
199774549	3.40887
199775833	3.72167
199775899	2.76108
199775998	2.76355
199776072	3.24631
199776096	3.33744
199777146	5.82759
199777339	5.76355
199777399	5.49754
199777631	5.57143
199777889	5.52217
199777895	5.59852
199777943	5.47291
199778428	5.47291
199778669	5.47291
199778797	5.47291
199779144	5.5665
199779338	7.62315
199779781	5.15025
199779851	9.13547
199779893	8.31527
199780184	7.48768
199780801	8.46798
199781021	9.24384
199781228	11.1872
199781994	10.5197
199782130	10.2562
199782576	10.7931
199782624	10.0099
199783290	10.1108
199783527	9.9335
199783842	10.0099
199783995	9.9064
199784436	9.99261
199784492	9.91379
199784728	9.89901
199784761	10.6453
199784980	10.2562
199785090	10.3276
199785247	10.2241
199785248	11.1207
199785784	10.1576
199786251	10.2931
199787112	10.1133
199787717	10.4433
199788408	10.17
199788451	10.1108
199788609	9.6133
199788862	10.0025
199789290	4.19704
199789756	4.58867
199789968	2.61576
199789981	4.56158
199790712	3.8399
199790721	6.97537
199790766	5.83251
199790769	6.14532
199790770	6.0197
199790774	6.08128
199790781	5.87931
199791277	6.58374
199791594	4.75862
199791651	5.46798
199791870	3.75862
199792424	5.24138
199792551	3.61823
199792769	3.69458
199792842	3.46305
199793175	3.81034
199793291	3.84483
199793790	4.41133
199793948	2.91379
199793950	3.98768
199793957	3.77833
199793958	3.26601
199793960	6.28571
199794010	5.68966
199794656	6.79557
199794684	6.97291
199794757	7.13054
199794758	6.69704
199794764	7.24631
199794801	7.21921
199794819	7.65025
199795267	6.77833
199795377	6.92611
199795387	5.0936
199795389	5.19212
199795394	4.79557
199795492	5.10837
199795579	4.87931
199795791	4.44581
199795923	4.81527
199796041	4.39163
199796270	4.92857
199796441	6.98768
199796563	5.68966
199796565	10.5345
199796615	11.5764
199796977	11.9187
199797022	13.0222
199797037	12.5813
199797064	12.2882
199797069	11.9778
199797092	11.9852
199797179	12.6355
199797180	11.5369
199797191	12.6355
199797233	11.7562
199797235	12.2783
199797250	11.266
199797251	10.6429
199797261	9.94828
199797263	10.0837
199797301	10.3695
199797302	9.11823
199797311	10.2069
199797329	9.68227
199797345	8.03941
199797346	8.9064
199797360	9.2069
199797362	9.19212
199797393	8.60591
199797413	8.39409
199797414	11.399
199797424	8.35961
199797433	9.13547
199797493	8.98276
199797543	10.2463
199797544	10.6724
199797556	9.96059
199797569	10.7857
199797641	13.4606
199797729	10.3424
199797787	9.65271
199797788	10.266
199797823	8.96059
199797836	9.85961
199797854	10.0468
199797870	9.5
199797871	10.234
199797874	10.4089
199797885	12
199797895	12.5764
199797914	13.0764
199797961	12.5542
199797962	12.2389
199797967	11.1305
199798177	9.74631
199798184	9.34729
199798185	8.98276
199799093	7.91133
199799138	9.78325
199799307	9.15271
199799597	9.43596
199799612	8.35714
199799622	8.71429
199799712	7.72414
199799713	8.60837
199800039	8.24384
199800122	7.12562
199800194	6.47044
199800223	8.35222
199800233	7.44335
199800316	9.26108
199800438	7.66502
199800453	7.14778
199800459	7.25123
199800551	7.83744
199800785	7.91626
199800796	7.77833
199800839	6.69458
199801076	6.86207
199801112	8.67488
199801124	8.48276
199801348	9.133
199801405	11.1232
199801430	11.431
199801441	11.6897
199801461	11.4015
199801475	11.899
199802336	12.2488
199802361	10.4557
199802382	10.0123
199802384	10.3719
199802391	10.1059
199802519	9.22414
199802521	8.86946
199802531	8.80296
199802532	8.80296
199802582	8.99507
199802670	7.633
199802671	6.89901
199802778	7.01724
199803025	7.04926
199803026	3.46552
199803190	3.77094
199803670	1.86207
199803672	2.55172
199803738	1.34975
199803751	1.01724
199803815	1.32759
199803854	0.618227
199803859	0.768473
199803867	0.41133
199803887	0.258621
199803970	0.229064
199804037	0.369458
199804051	0.110837
199804078	0.133005
199804104	0.357143
199804185	0.320197
199804189	4.14039
199804221	4.15517
199804225	5.86453
199804239	6.44828
199804249	6.75369
199804264	6.80788
199804266	6.4803
199804275	6.4803
199804282	6.07635
199804291	6.07635
199804294	6.07635
199804308	6.13793
199804323	6.43842
199804342	1.53448
199804348	1.85468
199804384	0.0492611
199804399	0.0714286
199804404	0.403941
199804443	0.32266
199804493	0.931034
199804500	0.775862
199804505	1.52709
199804563	1.13793
199804566	1.25616
199804570	1.20936
199804583	1.60837
199804603	1.51478
199804713	1.92365
199804725	4.10099
199804730	4.64286
199804737	4.51232
199804740	4.80788
199804741	4.75369
199804744	4.85961
199804749	4.80296
199804755	4.80296
199804777	4.96552
199804793	4.01232
199804837	4.52709
199804861	1.88177
199804873	3.43596
199804920	2.76108
199805038	4.52956
199805072	3.88177
199805126	4.88916
199805143	4.65025
199805154	5.78571
199805160	5.91379
199805163	6.58128
199805299	10.3227
199805573	10.3719
199805578	11.5764
199805621	11.0542
199805631	11.6675
199805650	11.601
199805657	11.601
199805674	11.601
199805678	11.8966
199806831	12.3128
199806834	11.2734
199806837	11.2611
199806855	11.4532
199806858	9.90887
199807063	10.5813
199807841	11.6034
199810106	7.19704
199810109	11.3719
199810111	8.72906
199810137	9.11576
199810138	9.49754
199810446	9.49507
199810468	9.22414
199810925	9.29064
199811026	8.83498
199811210	8.95074
199811543	10.3276
199811545	6.31281
199812996	6.37192
199813362	4.37685
199813384	8.39655
199813553	5.2266
199813612	10.8719
199813614	9.1133
199813626	9.78325
199813749	9.52956
199813899	9.52956
199814427	9.52956
199815121	9.52956
199815128	9.52956
199815196	9.52956
199815335	9.52956
199815553	10.8054
199815608	7.43103
199815676	7.83744
199815747	8.63054
199815826	5.15517
199815943	8.27094
199816655	5.34236
199816713	7.98276
199817706	6.91379
199818244	7.92118
199818298	7.36207
199818453	7.80542
199818454	7.81527
199818546	7.38424
199818626	7.38424
199818718	7.39901
199818770	9.81281
199819153	5.65025
199819160	7.39163
199821041	4.54433
199821230	4.50739
199821395	4.27094
199823362	4.17488
199824285	5.1601
199824722	2.15271
199824848	3.0468
199824878	1.71921
199824892	2.01724
199825368	1.76847
199825375	1.24384
199825407	1.633
199825444	1.43842
199825800	1.14039
199827379	1.79064
199827810	1.09852
199828196	1.47783
199828933	0.834975
199829062	1.04433
199829258	0.758621
199829356	0.889163
199831286	0.70936
199831586	0.714286
199831876	0.805419
199832135	0.970443
199832139	0.719212
199832167	1.42118
199832303	1.35961
199832391	1.45567
199832419	1.33744
199832554	1.78571
199832584	1.25862
199832697	1.31034
199832779	1.10345
199834018	1.26355
199834490	1.47783
199834505	0.896552
199834768	0.780788
199834910	0.694581
199835134	0.64532
199835161	1.0468
199835425	1.21675
199835529	1.17241
199837465	1.29803
199837550	1.21182
199838151	2.48276
199838163	1.38916
199838426	1.8867
199838576	1.39409
199838954	1.44828
199839807	1.32512
199840312	1.3202
199840663	1.3202
199840912	1.3202
199840986	1.66256
199841527	0.741379
199841709	1.44335
199841793	2.19458
199841825	2.35714
199841926	3.23153
199841951	2.67241
199841960	2.96059
199842023	3.02217
199842044	3.04926
199842052	6.79557
199842058	6.70936
199842079	6.59113
199842096	7.56897
199842097	9.91872
199842126	9.61576
199842151	9.7069
199842152	9.50985
199842156	10.3621
199842161	10.0591
199842168	10.1084
199842173	10.0074
199842180	9.2931
199842199	9.2931
199842208	9.33744
199842211	8.99261
199842213	8.99261
199842229	9.03448
199842231	9.39901
199842241	9.69458
199842261	9.64532
199842267	10.5049
199842271	10.4039
199842275	10.7488
199842280	10.5493
199842282	10.8473
199842289	10.6749
199842290	10.8399
199842588	11.8276
199842827	6.9064
199842991	4.49015
199843090	3.31527
199843100	1.70936
199843545	1.49261
199843552	1.78325
199843790	1.37685
199844289	1.37685
199844308	1.37685
199845738	2.54433
199845816	1.75616
199846518	2.6133
199846652	2.42118
199846663	2.5665
199846908	2.33744
199847481	2.35714
199847756	4.73153
199848356	4.37685
199848507	7.50493
199848508	7.83251
199848595	8.90887
199848648	9.69458
199849049	9.25369
199849072	9.19951
199849074	9.1601
199849080	8.60837
199849082	8.49261
199849085	8.55172
199849098	9.42857
199849102	9.18473
199849107	9.18473
199849109	9.18473
199849113	9.47537
199849672	8.92857
199849686	5.4803
199850019	6.04433
199850216	5.38424
199850404	4.95074
199850454	9.20197
199850456	8.16749
199850597	8.3202
199850803	8.50739
199850806	6.79803
199850812	6.63793
199850813	8.94581
199851114	8.89901
199851140	10.8818
199851545	11.6256
199851557	11.7562
199851563	13.4039
199851756	12.3103
199851759	15.5271
199851760	13.7833
199851762	14.6059
199851784	15.2611
199851819	14.6305
199851822	14.3941
199851831	14.3941
199851838	14.3941
199851842	14.3941
199851843	13.4212
199851973	13.7783
199851976	12.2562
199851982	12.1897
199851991	11.3227
199852023	11.6059
199852025	6.12069
199852427	6.39163
199852438	3.46059
199852607	3.35222
199852663	2.63054
199852664	3.68719
199852924	3.42118
199852929	4.08374
199853099	3.92857
199853153	4.02463
199853178	4.04187
199853644	3.81281
199853755	3.77586
199854046	1.78325
199854048	1.61576
199854528	1.7069
199854538	1.55665
199854954	1.5
199855144	1.70197
199855574	1.26601
199855691	1.18719
199855738	1.71675
199855745	1.3867
199855807	1.69212
199855976	1.69212
199856002	2.44581
199856081	1.7069
199856259	2.2069
199857190	1.69951
199857298	1.85222
199857422	1.80049
199858116	1.54433
199858420	1.46059
199858663	2.25369
199858992	1.70197
199858997	3.04433
199859014	2.4064
199859196	3.0468
199859691	3.15025
199859710	2.80296
199860097	3.08867
199860436	3.14532
199860524	3.13547
199860568	3.20936
199860604	3.02217
199860633	2.69704
199860684	1.88424
199860949	2.37931
199861369	4.36946
199862335	4.54187
199862343	7.58374
199862348	6.64286
199862351	6.96552
199862358	6.89901
199862385	6.89901
199862402	6.89901
199862461	6.89901
199862526	7.83251
199863369	5.89409
199863473	5.56404
199863567	2.81527
199863696	2.80542
199864026	2.76108
199864282	2.54187
199864537	3.70936
199864665	3.24384
199864908	3.28325
199865197	3.02463
199865255	2.71182
199865283	2.58621
199865393	2.5936
199866167	6.02709
199866373	4.44828
199866406	6.88916
199866435	9.1798
199866571	8.92118
199866574	10.0099
199866598	11.9187
199866602	15.5074
199866607	15.9557
199866630	15.7118
199866632	16.3448
199866634	16.0911
199866639	15.899
199866642	15.7069
199866647	15.5148
199866649	15.3227
199866650	15.1305
199866653	14.9384
199866657	14.7463
199866658	14.5542
199866665	14.3621
199866676	14.17
199866705	14.0714
199866810	14.4507
199866848	8.99754
199867363	8.3399
199867521	6.56158
199867789	6.48276
199867790	4.70443
199868131	4.74138
199868583	4.84236
199868589	4.37438
199868604	4.08374
199868776	4.28079
199869015	4.12808
199869199	4.05665
199869283	3.45567
199869835	3.867
199869952	3.51478
199870212	6.39655
199870271	4.61084
199870292	8.27094
199870484	6.69212
199870487	9.48276
199870493	9.0665
199870647	10.0985
199870952	9.53202
199871036	9.18227
199871117	9.01478
199871156	9.10591
199871362	8.89901
199871799	9.44828
199871955	8.58867
199871980	8.633
199872027	8.87438
199872035	9.12315
199872040	8.4803
199872065	8.92857
199872344	9.90148
199872518	9.367
199872564	8.67734
199872695	9.12808
199873085	8.89163
199873462	9.08621
199873611	9.84483
199873743	6.31281
199873907	9.33005
199874044	5
199874169	4.7069
199874358	4.50739
199874401	4.52709
199874402	4.78079
199874511	5.53202
199881259	4.75616
199881489	7.42118
199881495	6.16749
199881682	6.07143
199881880	6.25862
199882041	6.35468
199882632	6.80542
199882633	5.32759
199882951	5.71429
199883184	5.47044
199883206	4.81527
199883314	6.92857
199884309	3.54926
199884906	6.30049
199885334	4.56158
199885346	4.58867
199885353	4.65271
199885441	4.60099
199885444	4.60099
199885643	4.60837
199885668	4.71675
199885750	6.09852
199885848	3.99015
199885912	7.03941
199886039	5.37931
199886188	6.80542
199886526	6.43842
199886694	6.19704
199886781	6.10591
199886846	6.56404
199886914	5.95074
199887580	5.55911
199887607	5.50739
199887740	7.06158
199887797	6.29064
199887850	9.09606
199887886	6.63054
199887891	10.1207
199887893	7.20936
199888134	7.60099
199888551	7.46798
199888795	7.46798
199888889	7.84975
199888960	7.14778
199889117	7.50493
199889258	5.68719
199889469	5.633
199889513	4.15764
199889589	4.03202
199889649	3.3399
199890158	4.6133
199890235	3.4532
199890251	3.85714
199890296	4.21429
199890418	3.08867
199890459	3.26601
199890490	2.85222
199890650	3.15764
199890818	3.11823
199890947	2.46059
199890959	3.14778
199891100	2.39409
199891961	2.51724
199892000	2.3867
199892083	2.38916
199892210	2.34483
199892299	2.51724
199892422	2.78571
199892477	2.57389
199892594	2.85222
199892693	2.03202
199892694	2.5468
199892923	1.94335
199893323	2.3867
199893388	1.91872
199893484	2.06158
199893537	1.80542
199893552	1.8399
199893711	1.83005
199893713	1.71182
199893732	1.82512
199893761	1.82759
199893950	1.66502
199894455	1.88424
199896114	2.54433
199896136	2.23892
199896293	2.82759
199896563	3.96798
199896595	3.47783
199896598	3.17734
199896601	2.59113
199896652	4.22167
199896726	2.60591
199896772	3.34483
199896867	3.74138
199896877	3.30296
199896881	3.08128
199896913	3.12315
199896918	3.50493
199896936	2.27094
199896963	2.56897
199896970	1.39163
199897047	0.871921
199897685	2.17241
199897781	1.65764
199898040	2.43596
199898042	2.63054
199898054	2.21675
199898073	2.31527
199899779	3.71675
199900734	4.25862
199901137	7.14039
199901141	6.71429
199901145	8.96059
199901149	9.24138
199901153	9.81034
199901169	9.52217
199901173	10.0222
199901193	9.82266
199901197	9.02956
199901213	9.38916
199901217	6.45813
199901221	7.60591
199901225	7.35468
199901233	7.87438
199901279	8.07143
199901361	6.9803
199901365	7.25123
199901369	6.68719
199901373	6.68227
199901393	6.32512
199901395	6.41379
199901413	8.13547
199901469	4.66502
199901473	4.36207
199901477	4.0936
199901481	3.54187
199901525	3.16995
199902335	3.133
199903106	1.83251
199903108	2.16995
199903628	2.03695
199903955	1.7069
199903971	2.57143
199904734	2.41872
199904757	2.30296
199904785	2.50739
199904836	2.633
199904980	2.16502
199905108	2.68966
199905117	5.95567
199905707	5.70936
199905722	9.48522
199905727	9.19951
199905732	9.70197
199905744	9.64532
199905752	9.64532
199905755	9.64532
199905762	9.70197
199905763	9.39409
199905765	9.39409
199905767	9.39409
199905854	9.5
199906129	9.02463
199906181	8.96552
199906352	8.87438
199906422	9.03448
199906854	8.6601
199906868	8.9064
199907178	5.30542
199907920	7.14286
199907922	2.96305
199908304	2.84483
199908553	2.82266
199908668	3.05665
199908736	2.07143
199908762	3.55911
199909456	2.46305
199909460	3.39655
199909465	3.1133
199909663	4.14286
199909674	3.27833
199910213	2.867
199910348	2.6798
199910370	3.15764
199910648	1.9064
199910762	1.90148
199910889	1.52709
199910985	1.85714
199911037	1.87438
199911449	2.22167
199911500	1.8867
199912040	1.71182
199912105	1.73645
199912602	2.22906
199912674	1.80049
199912937	1.87438
199913083	1.79064
199913085	2.15271
199913089	1.81527
199913460	2.1798
199914063	2.20197
199914289	2.48768
199914381	2.18966
199914621	2.1798
199914640	2.24877
199915445	1.80788
199915609	1.80296
199915675	1.81034
199915824	1.84483
199915910	2.33744
199916546	2.35468
199916681	2.43842
199916830	2.41379
199916927	2.40394
199916946	2.43103
199917005	2.40394
199917116	2.40394
199917178	2.40394
199917221	2.86946
199917223	1.97783
199917232	2.08374
199917368	1.93842
199917445	2.133
199917522	2.08621
199918503	2.0936
199918717	2.01724
199918930	1.78079
199918954	1.88177
199919078	2.58374
199919150	2.10099
199919159	2.95567
199919428	2.49015
199919456	2.5665
199919632	2.60099
199919709	2.86453
199919741	1.81527
199919754	2.43103
199919979	1.5
199920007	1.36946
199920014	1.62069
199920288	1.68227
199920335	1.21429
199923394	1.93842
199924728	1.21182
199925149	1.64286
199925344	1.44089
199925626	1.30296
199927097	2.68227
199927896	2.53695
199928638	4.03202
199928699	3.78818
199929685	4.6798
199933580	5.2931
199933635	4.95567
199933641	5.52463
199933655	4.65764
199933666	3.2069
199933678	3.13547
199933713	2.71429
199933736	3.55665
199934299	3.73892
199934510	3.23153
199934622	3.3202
199936364	2.82266
199936617	3.50493
199937186	3.46552
199945732	1.93103
199945754	2.53202
199945755	1.50246
199945930	1.14039
199965208	1.33744
199965259	1.30542
199965902	1.09606
199965974	0.950739
199967818	2.30296
199969116	1.53941
199969170	1.367
199969185	1.06897
199969219	1.84729
199970967	0.980296
199971683	1.05911
199974894	0.598522
199975241	0.559113
199975501	0.566502
199980168	0.633005
199980216	0.73399
199980239	1.85468
199981777	1.84975
199981787	3.80296
199982042	3.04926
199982052	2.79064
199984738	3.35468
199984983	2.66749
199986378	2.87192
199986505	2.23153
199987722	2.81034
199988068	2.41626
199988778	2.96798
199988832	2.93842
199988835	2.18966
199989125	2.3202
199989288	1.39409
199990114	1.48768
199990400	1.00985
199990476	0.933498
199990550	1.35222
199990874	1.21429
199990882	1.14778
199992597	1.03695
199992840	2.26601
199992982	1.43103
199993020	1.64039
199993051	1.89901
199993064	1.29064
199993355	1.9532
199994311	1.10591
199994435	1.10591
199994526	0.73399
199995938	0.842365
199996447	0.79803
199996613	0.642857
199997901	0.689655
199998287	0.6133
199999309	0.640394
200000545	0.692118
200000546	0.610837
200001048	0.62069
200001250	1.13793
200002107	0.889163
200002177	1.43842
200003273	1.12069
200004280	1.52217
200005570	1.30788
200006624	1.45567
200006876	1.32266
200007504	1.39901
200008107	1.55665
200008131	1.56404
200008145	1.41379
200008253	1.80049
200008323	1.27833
200008363	1.46305
200008385	1.367
200008398	1.27833
200008645	1.03448
200008809	0.980296
200008977	1.6133
200009178	1.29557
200009356	1.1601
200009524	3.01232
200009529	1.42118
200009582	2.84975
200009839	1.87685
200010682	1.86207
200010689	1.79557
200010789	3.02217
200010894	1.69458
200011197	2.37931
200011235	1.54187
200011348	1.51232
200011443	1.55419
200011747	2.74138
200011758	1.45567
200011777	2.47537
200011853	1.4335
200011854	1.867
200011926	3.88424
200012025	3.13793
200012155	8.61576
200012161	7.16749
200012166	7.56404
200012243	7.62069
200012289	8.05911
200012318	8.00493
200012438	8.32512
200012484	8.34483
200012713	7.89163
200012715	8
200013271	8.20936
200013371	7.78079
200013576	7.88424
200013928	6.59606
200015261	6.91379
200015370	5.62069
200015525	6.02709
200015657	5.85714
200015916	5.72167
200016180	6.34729
200016414	2.30049
200016543	1.42118
200016558	0.603448
200016711	1.02463
200016737	0.578818
200016788	0.706897
200016924	1.26847
200017055	1.70936
200017233	3.26355
200017239	3.47291
200017241	3.19951
200017344	3.41379
200017499	3.22906
200017550	3.81034
200017884	2.62315
200018089	2.59113
200018258	2.2931
200018259	1.87438
200018482	1.91379
200018504	2.62315
200018572	1.43103
200018705	2.17734
200021124	1.39655
200021691	2.53202
200023692	1.41626
200024091	2.53448
200024578	1.71921
200025118	1.99507
200025231	1.91872
200025630	1.94089
200025961	1.93842
200026004	1.81034
200026358	2.21675
200026651	2.67734
200026979	2.33498
200027053	2.49754
200027192	2.73153
200027198	2.60837
200027316	4.23892
200027511	2.55665
200028074	4.04433
200028083	2.80542
200028342	2.94335
200028570	2.88916
200028575	2.98768
200028785	5.51478
200028900	3.24877
200029030	7.07389
200029099	5.31034
200029281	6.19212
200029446	5.92857
200029676	5.73399
200030004	5.54433
200030039	5.10591
200030354	5.38916
200030510	5.08374
200030515	4.80788
200030782	4.74877
200030889	4.42365
200031281	4.5936
200031789	4.36946
200031927	4.4532
200031971	4.41379
200032069	4.40148
200032071	4.34236
200032075	4.30788
200032077	3.50493
200032081	3.46552
200032083	3.14039
200032085	2.95813
200032110	3.18719
200032134	2.75123
200032158	3.10591
200032538	2.73153
200032542	2.8202
200032546	3.1798
200032550	1.35222
200032554	1.20443
200032915	4.11084
200033079	4.70197
200033207	8.59606
200033208	9.06897
200033262	8.76847
200033894	9.2734
200033929	9.04926
200034033	9.26355
200034080	9.8399
200034125	9.05419
200034126	9.5468
200034127	8.91379
200034146	8.91379
200034173	9.6601
200034499	9.60591
200034554	9.29557
200034620	9.52956
200034751	9.26601
200034752	9.25862
200034755	9.21675
200034767	9.6133
200035541	9.39163
200035557	9.46552
200035578	10.4138
200035997	9.54187
200036018	9.33498
200036145	8.06897
200036226	7.91626
200036581	6.68719
200036588	7.31034
200036630	7.01478
200036633	5.58621
200036677	5.90394
200037192	2.60345
200037230	1.97291
200037398	2.20936
200037536	2.65517
200037541	2.67241
200037545	2.55665
200037622	2.56897
200038029	5.9532
200038116	4.22414
200038408	6.50493
200038611	5.64532
200038648	6.2069
200038895	5.9803
200038897	6.87192
200039002	6.74631
200039082	6.79064
200039911	7.01232
200039915	6.88177
200040042	4.2931
200040048	7.82759
200040331	5.50493
200040776	9.59113
200041026	8.44335
200041269	8.97044
200041329	8.58621
200041445	8.58621
200041604	8.58621
200042269	8.58621
200042361	8.58621
200042968	8.64532
200043074	8.58621
200043153	8.58621
200043496	8.69951
200043630	8.2069
200043684	7.80788
200043708	3.12562
200043938	3.42365
200044014	2.76601
200044844	2.5468
200044925	2.84729
200045393	2.69458
200046631	2.76108
200046711	2.43103
200047232	2.82759
200047451	2.35714
200047609	2.63054
200048070	2.9335
200048270	2.5197
200048480	2.45567
200048503	2.70936
200048613	2.33744
200048672	2.44828
200048768	4.78818
200049678	3.96552
200049897	5.87438
200050191	5.24384
200050424	4.78325
200051208	4.97537
200052344	4.63547
200052345	5.33498
200052372	3.71921
200052378	3.75616
200052574	5.54926
200052936	3.80049
200053871	5.47291
200054011	4.53202
200054049	4.54187
200054119	4.86453
200054121	4.58128
200054536	4.58128
200054848	4.58128
200054956	5.06158
200054995	2.60591
200055754	2.72906
200055987	2.94581
200056347	2.72167
200057220	3.52956
200058003	3.24384
200058349	3.33498
200058717	4.12069
200059408	2.95813
200059416	4.44089
200059786	2.27094
200060022	3.00985
200060069	2.01478
200060106	2.99261
200060682	1.76355
200060727	2.19212
200061484	1.94089
200062023	1.93596
200062073	2.13054
200062096	1.79803
200062103	2.41872
200062173	2.00493
200062596	4.0665
200063088	3.72167
200063153	3.74138
200063571	3.98522
200063850	3.93103
200064183	3.63054
200064449	4.1133
200064497	4.05419
200064499	3.98522
200064785	3.98276
200065196	3.94581
200065275	3.94581
200065300	4.133
200065844	3.99754
200065952	4.65517
200066433	4.24138
200066435	4.24138
200066703	4.24138
200066865	4.24138
200067065	4.24138
200067097	4.24138
200067113	4.24138
200067114	4.24138
200067261	4.24138
200067281	4.24138
200067396	4.24138
200067704	4.4064
200067829	3.65025
200067856	4.33005
200068065	3.92118
200068190	3.96059
200068562	3.92118
200068632	3.92118
200068709	3.94335
200068739	3.92118
200068816	4.28818
200068850	3.82759
200069059	4.08621
200069540	3.93596
200069569	4.16749
200069618	2.69458
200069819	2.82759
200070029	2.50246
200070057	2.71429
200070069	2.40887
200070375	2.87931
200070400	2.45813
200070766	2.57635
200071013	2.28325
200071431	3.04433
200071460	2.87931
200071487	3.06404
200071648	2.97537
200071695	2.97537
200072221	2.97537
200072310	2.97537
200072381	2.97537
200072479	3.47044
200072484	2.99261
200072510	3.42857
200072764	3.23153
200072896	3.25123
200073333	3.28818
200073388	3.19458
200073681	2.82266
200073874	2.43842
200074172	2.56158
200074338	4.12069
200074517	3.72906
200074518	5.29557
200074520	4.48768
200074524	4.80788
200074526	8.82759
200074530	6.81281
200074531	8.85714
200074543	7.60345
200074545	7.53448
200074546	7.46552
200074548	7.39655
200074549	7.37931
200074650	8.38424
200074890	5.33251
200074926	4.66749
200075341	3.60345
200075444	3.9064
200075492	3.63054
200075514	3.87931
200075592	3.66749
200075607	3.633
200075634	3.17488
200075696	3.35222
200075726	2.96305
200075817	3.08374
200075990	3.26847
200076051	2.97044
200076106	3.88177
200076236	2.82266
200076304	3.49507
200076642	2.29803
200076820	3.26847
200076933	2.17488
200076967	2.69212
200077225	3.06158
200077243	3.1601
200077505	4.41626
200077518	3.7931
200077532	3.94335
200077552	3.66502
200077605	5
200077755	3.78571
200077763	4.20936
200077765	3.57882
200078017	3.45813
200078311	3.39409
200079113	3.14778
200079203	2.71675
200079209	2.59852
200079624	2.49015
200080162	2.32759
200080497	2.62069
200080513	2.54926
200080669	2.3202
200080695	2.34483
200080723	3.14778
200080933	2.3399
200081053	2.90887
200081150	2.60345
200081362	2.98522
200081436	2.58128
200081699	2.75616
200081725	2.49754
200081777	2.37192
200081799	2.3202
200081802	2.2931
200081873	2.31527
200082105	2.35714
200082228	2.33251
200082234	3.25616
200082301	3.63547
200082347	4.50739
200082356	4.40887
200082359	4.0197
200082362	4.11576
200082422	4.42857
200082472	3.10099
200082682	3.34236
200082821	2.867
200083155	2.59852
200083190	3.20443
200083202	2.1798
200083260	2.33744
200083448	2.32266
200083649	2.26108
200083716	2.10837
200083997	2.3867
200084194	2.41133
200084207	2.34483
200084251	2.30542
200084441	2.29557
200084600	2.37438
200084671	2.26601
200084679	3.05172
200084786	3.16995
200084975	3.77586
200084976	3.35961
200084978	3.14286
200084981	3.00246
200085076	3.2931
200085732	2.30542
200085814	2.34729
200085892	1.86946
200085919	1.87438
200086171	2.61576
200086231	2.45074
200086443	2.46305
200086489	2.53695
200086599	2.49261
200086707	2.69458
200086817	2.45567
200086912	2.56897
200086952	2.73399
200087267	2.91872
200087930	2.93596
200087992	3.04926
200088392	2.95567
200088744	2.89655
200088777	3.60591
200088814	2.60591
200089060	3.0665
200089110	2.51724
200089161	3.07143
200089171	2.73399
200089230	3.09606
200089318	3.05665
200089595	3.95074
200089910	2.98522
200089914	4
200089915	2.99261
200090253	3.9335
200090460	2.75123
200090968	3.00985
200091005	2.79557
200092176	2.60837
200092444	3.58374
200092619	3.02217
200092699	4.07635
200092712	3.98768
200092742	3.81527
200092893	3.83251
200092984	3.80788
200092995	4.39409
200093176	3.08621
200093238	2.89655
200093776	2.61576
200093961	2.85468
200094294	2.43596
200094376	2.62562
200094773	2.69704
200095001	2.73399
200095333	2.69951
200095478	2.63547
200095482	2.6798
200095489	2.87192
200095529	2.73153
200095689	3.1798
200095705	3.02956
200096035	2.89655
200096117	2.93103
200096161	2.90394
200096163	2.99507
200096186	2.8867
200096216	2.87192
200096355	2.92611
200096584	3.27833
200096608	2.85714
200096620	2.80788
200097064	2.93842
200097081	2.62315
200097098	2.83744
200097166	2.74631
200097434	2.66256
200097459	2.58867
200098417	2.61823
200099305	2.37685
200099999	2.21429
200100013	2.34236
200100324	2.2931
200100383	2.94335
200100455	2.44089
200100597	3.46798
200100634	2.63793
200100642	2.86946
200101218	3.23645
200101267	2.97783
200101554	2.96798
200101728	2.75123
200101855	2.73153
200101918	2.73645
200101922	2.94581
200102274	2.35961
200102460	2.62808
200102466	1.51478
200102518	1.39163
200102802	1.06158
200102853	1.47783
200103098	0.894089
200103194	1.20936
200103224	1.01232
200103267	1.1601
200103286	1.18473
200103356	2.21429
200104001	1.65025
200104385	2.46305
200104397	1.58867
200104426	1.78571
200104726	1.00493
200104800	1.36946
200105005	0.652709
200105233	0.603448
200105247	0.726601
200105524	0.825123
200105609	0.58867
200105670	0.566502
200105822	0.965517
200106415	0.485222
200106630	0.948276
200106878	0.894089
200107340	1.19212
200107348	1.03695
200107350	1.95813
200107595	1.18719
200107752	2.33498
200107787	1.13054
200108117	4.2069
200108233	3.05665
200108456	4.87931
200108519	4.49015
200108554	5.03448
200108651	4.633
200109023	5.39901
200109032	5.07882
200109075	5.11823
200109385	4.78818
200109576	5.08374
200110500	4.93103
200110532	5.25369
200110741	1.64778
200110754	2.93596
200110871	1.94581
200111042	3.62069
200111055	3.35468
200111351	3.46305
200111352	3.7266
200111490	3.55665
200111598	3.4335
200112229	3.27094
200112981	4.12562
200113284	1.71675
200113330	1.38424
200113453	0.830049
200113548	1.41133
200114035	0.689655
200114641	4.22906
200114725	3.35222
200115144	6.95074
200115731	6.32266
200115816	7.07389
200116230	6.66749
200116250	7.27586
200116274	7.0936
200116286	9.36946
200116290	8.133
200116295	8.59852
200116326	8.71429
200116364	8.25123
200116379	8.25123
200116391	8.5936
200116509	8.0665
200116829	8.0665
200116913	8.0665
200117092	8.09852
200118068	8.18473
200119523	8.11084
200119853	2.50739
200120416	2.46305
200121172	1.77833
200122105	1.10591
200123881	1.42118
200124560	1.2931
200124972	1.24877
200125086	0.933498
200125610	1.54433
200126030	1.10345
200126172	2.23892
200127341	1.4803
200128220	1.40887
200132202	2.867
200133789	2.08128
200136206	2.14778
200136208	2.62069
200136649	2.03941
200136655	1.86946
200136658	1.51478
200136813	1.37931
200138856	2.64286
200139066	1.19704
200140941	1.77094
200142942	0.746305
200143473	0.923645
200144067	1.50493
200146951	0.91133
200147773	1.1601
200148554	1.14039
200148843	1.66995
200151575	1.16749
200151783	1.40394
200152441	1.42857
200152831	1.6798
200153219	0.894089
200153486	1.11576
200154755	1.00985
200156706	0.982759
200157785	0.866995
200159602	1.37931
200160533	0.810345
200161297	2.50246
200162160	2.20443
200163620	3.75616
200163638	2.7069
200163639	3.34483
200163641	2.8399
200163642	2.74631
200164211	4.86946
200164919	2.14532
200165566	3.32266
200167576	1.94335
200168089	1.87438
200170962	2.04433
200170996	2.9064
200172576	1.26601
200172919	1.29064
200172969	3.07143
200172982	2.30049
200173097	2.28325
200173418	2.23153
200173509	3.04926
200173728	1.92365
200173837	2.3202
200173855	1.50246
200174555	1.42611
200174885	1.23892
200175074	1.21921
200175150	1.53941
200175191	2.10099
200176451	2.30542
200176453	3.40887
200176455	3.5197
200176457	3.36207
200176459	4.21921
200176461	4.2931
200176463	4.30296
200176465	4.32512
200176467	4.08867
200176469	4.91133
200176471	4.53448
200176473	4.9335
200176475	4.54926
200176477	4.61576
200176875	4.62315
200177017	4.31773
200177534	5.4803
200177724	1.90887
200177832	2.81034
200177924	1.8867
200178232	1.97291
200178343	4.57635
200178836	2.84975
200180600	5.26601
200182047	4.37438
200183333	5.84236
200183967	5.92365
200183971	6.58621
200183979	6.08374
200184339	6.43596
200186424	6.09113
200188721	5.66995
200188770	5.73153
200188827	7.16749
200189632	2.63793
200189710	3.10345
200189919	1.73892
200190157	1.21921
200190232	1.64039
200190867	1.16256
200191829	1.63054
200191833	1.88916
200191837	1.55911
200191874	1.78818
200191878	1.74877
200191889	2.21182
200192066	2.49015
200197606	3.55665
200198072	4.58128
200200538	5.80788
200200604	5.37192
200200884	5.66502
200201237	5.60837
200201742	5.60837
200202874	5.60837
200203316	5.94335
200204201	5.49754
200204204	5.48522
200204220	3.87192
200204221	2.47783
200204224	1.42118
200204317	2.10837
200204699	0.536946
200204701	0.70936
200206017	0.650246
200206186	0.37931
200206190	0.694581
200206191	0.573892
200206197	0.571429
200206208	0.830049
200206219	1.15271
200206223	2.34975
200206228	1.97291
200206429	2.54926
200206453	2.46798
200206694	6.41626
200206700	4.31034
200206721	8.32759
200206756	7.46305
200206783	8.15764
200206898	7.96305
200207454	8.01724
200207457	7.84236
200207458	7.8399
200207502	8.78325
200207655	8.19951
200207722	9.64286
200208104	8.16995
200208221	8.06404
200208284	8.06404
200208388	8.53448
200208734	8.1133
200208736	8.38177
200209064	6.97044
200209645	8.96798
200209654	3.16749
200210053	4.3399
200210320	3.18473
200210391	3.13793
200210412	2.84729
200211083	3.05911
200211359	2.80049
200211729	5.84483
200211972	2.90887
200212254	4.53202
200213093	4.29064
200213095	4.43842
200213465	4.89655
200213575	4.45567
200214537	4.9532
200214619	5.45567
200215307	4.12562
200215435	4.71675
200215615	3.53695
200216798	5.38424
200216919	2.64778
200217839	4.10099
200218018	2.66995
200218613	2.81773
200218976	2.60345
200219121	3.93596
200219404	1.61823
200220251	1.97291
200220284	1.44581
200220286	2.34729
200220560	1.74384
200220592	2.65517
200220631	2.31281
200220780	2.77094
200221087	2.41626
200221557	3.30296
200221758	1.96059
200222074	2.16502
200222294	1.7931
200222325	1.79064
200222343	1.74138
200222541	1.74138
200222833	1.74138
200223126	1.74138
200223324	1.76355
200223384	1.83005
200223875	1.7734
200223963	1.89655
200223973	1.94581
200224001	2.78571
200224042	2.1798
200224193	2.9335
200224196	2.62808
200224203	2.87192
200224602	2.90394
200224934	3.81281
200225805	1.9064
200226106	2.60591
200226942	1.6133
200226950	1.46059
200227203	1.49015
200227266	1.29803
200227276	1.73153
200227934	1.24631
200228069	1.68227
200228258	2.22167
200228405	1.65517
200228651	1.93842
200228887	2.28325
200230151	1.68227
200230358	1.87192
200230706	1.73153
200231244	1.62069
200231296	1.59113
200231448	1.65764
200231631	1.56897
200231875	1.59113
200231879	1.77586
200232016	1.70936
200232527	1.68227
200233287	1.71675
200233340	1.73399
200233445	1.73645
200233717	1.5665
200233724	1.633
200233889	1.57143
200234245	2.61576
200235569	2.49015
200235888	3.56897
200236091	3.27833
200236192	3.27586
200236420	3.3867
200236608	3.37931
200236987	5.46059
200237157	3.08867
200237160	4.77586
200237188	3.17488
200237189	3.2734
200238842	3.0665
200239339	3.82512
200241517	2.0665
200241585	1.61823
200241971	1.98522
200242113	1.7734
200242145	2.18227
200242187	2.00985
200242224	2.01478
200242843	3.48768
200242942	1.83251
200243534	1.96305
200243701	1.93842
200243879	1.78818
200243996	1.77094
200244062	1.69212
200244236	1.97537
200244248	1.73892
200244944	1.83251
200244946	1.74138
200244961	1.80296
200244983	2.07882
200245058	1.63547
200245147	2.18227
200245232	1.85222
200245236	3.43842
200245248	2.37685
200245473	3.99507
200245522	3.21675
200245896	3.64532
200246039	3.23645
200246308	2.92118
200246438	2.64286
200246456	2.68227
200246477	1.25123
200246541	2.87931
200246658	2.33498
200246998	4.11084
200247300	3.42118
200247376	3.65764
200247386	3.54433
200247776	3.69458
200247784	3.77586
200247832	3.93842
200247858	2.01232
200248811	2.26847
200248987	2.0665
200248990	1.55172
200249152	1.79064
200249729	1.5
200249880	2.16995
200250126	2.14039
200250394	2.71921
200250455	2.633
200250655	2.55419
200250703	2.55419
200250925	2.54926
200250942	2.54926
200250999	2.84975
200251001	2.50246
200251319	2.60345
200251949	2.50246
200252019	2.47783
200252040	3.09606
200252041	2.45567
200252187	2.82266
200252245	2.60099
200253089	2.34483
200253115	2.79064
200253346	2.33005
200253432	2.76847
200253530	3.32759
200253628	2.73399
200253952	4.51724
200254784	3.68227
200254903	3.9532
200254975	3.54926
200255860	3.70443
200256461	3.71921
200256685	3.85222
200256947	3.81773
200257424	3.58621
200257781	4.30788
200258140	3.55172
200258145	3.5936
200258224	3.99754
200258653	3.8867
200258672	3.71675
200258894	3.89163
200258906	3.8399
200259214	3.66256
200259691	4.09113
200259694	4.23892
200259993	3.867
200260465	4.05172
200260594	3.92365
200260964	4.13547
200261052	3.85961
200261441	4.00739
200261864	4.10837
200261944	3.88424
200262447	4.06404
200263828	3.78325
200264140	3.92611
200264328	4.29557
200264491	4.44581
200264712	4.633
200264713	4.12808
200265035	4.5665
200265154	4.75616
200265167	3.96552
200265199	4.07389
200265330	4
200265361	4.32266
200265841	4.30296
200266052	4.42118
200266521	3.88424
200266846	4.07882
200266849	3.41872
200266883	4.47537
200267304	3.97783
200267432	5.65764
200267435	4.80542
200267442	4.99507
200267501	5.39901
200267602	5.25862
200267628	4.47291
200267681	3.88177
200267962	3.81773
200268186	3.77586
200268380	3.5468
200268507	4.13793
200268632	3.11084
200268905	3.53695
200269065	2.75123
200269767	3.47783
200270078	2.76355
200271010	2.79064
200271287	3.12562
200271301	2.86453
200271356	2.87685
200271461	3.07143
200271584	3.08621
200272094	2.93103
200272250	2.83744
200272358	2.85961
200273216	5.68719
200273330	4.92118
200273530	6.55419
200273532	5.23645
200273536	5.43596
200273538	4.19704
200273912	3.83744
200273917	3.83744
200273922	3.73645
200274013	5.2266
200274525	4.18227
200274548	3.07143
200274549	2.90148
200274683	2.72167
200274981	2.47044
200275118	2.43596
200275163	2.16749
200275440	1.81527
200275491	2.03695
200275627	1.52956
200276158	1.61576
200276343	1.62069
200276749	1.38177
200277035	1.75123
200277131	1.40394
200277314	1.34975
200277380	1.41626
200277433	1.17241
200277873	1.40394
200278174	1.05665
200278200	1.53448
200278467	1.26108
200278499	1.30296
200278805	1.2734
200278887	1.54433
200279361	0.802956
200279401	1.07635
200279517	1.13547
200279730	1.31281
200279744	1.02709
200279746	2.47537
200279747	2.13054
200280418	2.9532
200280462	3.07143
200280641	2.70197
200281250	2.92118
200281253	2.58128
200281255	2.81034
200281385	2.67734
200282440	2.69704
200282745	2.95567
200282877	2.36453
200282934	2.66749
200283050	3.21429
200283358	2.74384
200283446	8.71675
200283740	9.32759
200283909	16.5887
200284363	17.7266
200284484	19.8571
200284744	20.0443
200284915	19.83
200284973	20.0099
200285070	20.8424
200285380	20.0123
200285419	20.2882
200285438	19.6379
200285694	19.7759
200286825	19.2685
200286906	20.1946
200286911	19.2217
200286913	21.766
200286945	20.1256
200287016	21.7094
200287075	20.7463
200287078	21.7808
200287084	21.7192
200287096	20.8867
200287101	20.8867
200287103	20.8867
200287113	20.8867
200287182	21.0074
200287263	21.6601
200287264	22.197
200287669	21.1601
200287973	21.0739
200288054	20.2315
200288063	20.4852
200288241	21.4064
200289064	27.6946
200289166	30.9483
200289637	34.5567
200289645	33.6527
200289647	33.6527
200289648	33.6527
200289653	33.6527
200289661	33.6527
200289684	33.6527
200289688	33.6527
200289698	33.6527
200289703	33.6527
200289712	33.6527
200289714	33.6527
200289716	33.6527
200289723	33.6527
200289746	33.6527
200290381	33.7192
200290385	33.734
200290471	34.1207
200291128	33.0369
200291140	31.9113
200291179	31.9113
200291191	33.4187
200291201	31.0985
200291227	31.0985
200291231	31.1675
200291501	30.7709
200291683	28.6108
200291806	28.6527
200291822	27.6034
200291828	28.5271
200291833	26.9212
200291854	25.436
200291883	25.436
200291888	25.436
200291890	25.436
200291894	25.436
200291899	25.436
200291900	25.436
200291913	25.436
200291920	25.436
200291962	25.734
200292245	25.6256
200292293	24.9828
200292808	22.9877
200293304	23.2537
200293891	23.0837
200294234	22.5443
200294582	21.1182
200294585	14.3645
200294662	12.9409
200294749	12.9975
200294962	13.9138
200295004	3.13547
200295185	2.89163
200295411	1.94581
200295506	1.86453
200295509	2.82266
200295760	2.04926
200296240	2.87438
200296241	2.46552
200296382	3.20443
200296472	2.77586
200296883	3.21921
200296887	3.23399
200296891	3.04433
200296899	2.34483
200296907	2.30542
200297184	3.63793
200297234	2.36207
200297724	3.57635
200297726	2.97783
200297732	3.27586
200297784	3.133
200298187	3.133
200298284	3.03448
200298495	2.87685
200298884	3.23645
200299819	3.23892
200299848	3.00985
200300446	4.7734
200301051	2.57389
200301549	4.02956
200301714	3.28325
200302584	3.57143
200302652	4.49261
200302692	3.57389
200302873	4.26355
200304038	4.01232
200305190	3.62315
200305295	3.98522
200305298	5.14286
200305304	3.94581
200305313	6.33005
200305325	4.89163
200305467	5.65025
200305468	6.55172
200305532	5.86207
200305538	4.99754
200305543	4.56404
200305552	4.4335
200305561	4.5
200305563	5.17241
200306587	4.57389
200307413	4.52463
200307823	4.31773
200307894	6.35468
200308130	4.03448
200308405	5.97537
200308640	4.91872
200308962	5.38424
200309224	4.81773
200309296	4.94828
200309375	4.2931
200309688	4.21675
200310557	5.25862
200310592	4.47044
200310835	5.43842
200311383	4.02709
200311889	4.34975
200312525	5.47044
200313104	3.90887
200313528	5.7734
200313538	5.22414
200314261	5.71675
200314262	6.21675
200314680	5.7266
200314697	6.02956
200315487	5.78571
200315847	5.60099
200315858	5.84236
200316571	6.25862
200316709	4.85222
200316777	5.41626
200316785	5.30542
200316882	3.76601
200316913	3.99015
200317008	6.03941
200317358	5.36946
200317471	6.68227
200317472	6.47783
200317496	6.28325
200317505	6.133
200317534	6.19704
200317536	6.17734
200317901	7.44581
200318098	3.56897
200318371	3.9803
200318514	3.22167
200318694	2.76847
200319319	4.86207
200319366	3.90148
200319573	4.15025
200320244	4.25616
200320266	4.82266
200320274	4.10837
200320275	3.62069
200320488	3.53695
200320553	2.82512
200321003	3.11823
200322034	3.07882
200322241	3.49754
200322320	3.54926
200322585	3.96798
200322647	3.80049
200322818	4.15271
200322936	3.79557
200323065	3.89901
200323275	3.9532
200323573	5.54926
200323575	4.23645
200323957	4.65025
200323960	4.3202
200323966	4.13793
200324209	3.67488
200324215	3.39901
200324360	3.53941
200324545	3.11823
200324793	3.54187
200324805	3.64778
200324871	3.13793
200324891	3.05419
200325088	3.15764
200325089	2.9335
200325513	2.88177
200326011	2.90148
200326275	2.84975
200326997	3.04926
200327032	3.16995
200327238	2.5936
200327463	3.66749
200327585	2.81034
200327786	3.35468
200328095	2.43596
200328150	2.07635
200328212	2.16749
200328284	1.85714
200328948	1.7734
200329031	2.12562
200329236	2.03448
200329279	1.90394
200329314	2.3867
200329333	2.25123
200329428	2.50246
200329537	2.49015
200329607	3.79064
200329766	2.30542
200329986	3.08374
200330221	1.82759
200330300	1.90394
200330774	2.44828
200330914	2.1601
200331138	2.25369
200331252	2.13793
200331489	2.42118
200332351	2.36453
200333018	2.31773
200333248	2.27094
200333559	2.37438
200333897	2.53448
200334038	2.23399
200334130	2.39409
200334233	2.19458
200334692	2.30542
200334798	2.30788
200334963	2.66256
200334964	2.98522
200335054	2.86453
200335066	2.65517
200335071	2.05665
200335077	2.59606
200335124	3.19951
200335251	3.45074
200335741	3.52956
200335744	3.48276
200335901	4.68227
200336298	3.57389
200336497	4.58867
200336871	3.67734
200337099	4.23892
200337159	3.67488
200337229	3.91379
200337262	3.73892
200337528	3.46305
200337902	3.1133
200337910	3.74384
200338306	3.02463
200338536	3.3202
200338605	2.96798
200338908	3.19458
200338936	2.93596
200338937	3.21182
200339171	4.19458
200339759	3.9335
200339777	5.63054
200340441	5.18719
200340539	5.26355
200340810	5.05172
200340897	5.06897
200341315	5.24631
200341408	4.77094
200341438	5.32266
200341966	3.18227
200341969	4.20197
200342226	3.54926
200342306	4.78325
200342351	3.84975
200342498	3.92857
200342614	4.38916
200343031	3.34975
200343145	3.60345
200343367	3.13054
200343807	3.25862
200344043	3.11576
200344057	3.133
200344127	2.98768
200344156	3.0468
200344354	3.7931
200344674	3.63793
200345301	5.03448
200345603	4.23892
200345947	4.9064
200345948	4.60345
200346050	4.79557
200346317	4.2931
200346628	3.02217
200346805	3.12069
200346886	3.29557
200346925	2.88424
200347485	3.1601
200347600	2.96798
200348296	3.19704
200348815	3.00493
200348819	2.96798
200349050	2.99261
200349172	3.46798
200349284	3.33251
200349644	3.68473
200350234	4.43842
200350538	3.58128
200350720	4.17241
200350858	3.64039
200350885	7.82512
200350995	6.67734
200351000	8.40887
200351273	7.3399
200351569	8.17241
200351725	7.15025
200352123	10.3202
200352648	9.5
200352706	10.1823
200352949	9.77586
200353025	9.83498
200353086	9.8399
200353148	10.0591
200353340	9.99507
200353341	10.0739
200353756	10.1355
200354792	9.56897
200355144	10.8916
200355458	5.75369
200355796	6.29064
200355798	2.96305
200355800	2.77586
200355812	2.41379
200355906	2.30542
200356197	2.79064
200356962	1.91872
200357451	1.86207
200357569	1.59852
200357602	1.5
200358321	1.52463
200358524	1.64039
200358929	1.55911
200359029	1.64039
200359147	1.63793
200359263	1.46059
200359490	2.24631
200359819	2.08128
200360243	3.42857
200360708	2.74384
200360710	3.03941
200360712	2.87438
200361574	3.89409
200362298	1.97291
200362306	2.34975
200362307	1.74877
200362591	1.52463
200362667	1.49754
200363112	1.44828
200363212	1.41626
200363602	1.92611
200363996	1.84483
200364445	2.44089
200364494	2.15025
200364553	2.133
200366228	2.36207
200366229	1.83744
200366908	2.14778
200366928	1.48276
200367330	1.40148
200367489	1.45813
200367916	1.38177
200368220	1.37931
200368872	1.48522
200369116	1.51724
200369844	1.26108
200369975	1.3399
200369979	1.27586
200369992	1.45074
200370611	2.05665
200370940	1.78079
200371703	2.40394
200371715	1.98768
200371719	2.15517
200371723	1.94828
200372444	1.80049
200372480	2.24877
200372603	1.72906
200373699	2.66502
200374431	2.11823
200374433	3.16749
200375338	3.04187
200375859	2.97291
200375959	3.43596
200375990	3.19212
200376151	2.67734
200376225	2.47537
200376233	1.92365
200376262	1.71675
200376263	1.65517
200376289	1.66502
200376441	1.49754
200376555	1.6798
200376858	1.60591
200376976	1.57635
200378448	1.93842
200378495	1.28079
200378748	1.52709
200378924	1.61084
200379829	1.23399
200379980	1.5665
200380047	1.367
200380117	1.46798
200381468	1.48522
200382700	2.10345
200383054	1.43103
200383055	1.62808
200383600	1.85468
200383614	1.47783
200383803	1.66256
200384671	1.33744
200384681	1.50985
200385722	2.35222
200386393	1.43842
200386679	2.26847
200387569	1.87438
200387677	2.01478
200388063	1.82759
200388435	1.86946
200389144	1.74384
200389808	1.57882
200389878	2.18966
200390200	1.367
200390304	1.73399
200390410	1.77586
200390439	1.24384
200390443	1.16995
200390810	1.27833
200390935	2.367
200391304	1.81527
200391327	3.03941
200391370	2.47783
200391742	2.64286
200391945	2.78571
200392177	2.68719
200392709	2.58374
200392840	3.53695
200393205	2.34483
200393380	2.73892
200393382	2.05911
200393384	2.18719
200394158	2.34483
200395688	1.94089
200395690	3.06158
200395698	1.89655
200395731	2.26108
200395929	2.29803
200395950	1.867
200396148	1.94335
200396265	2.60591
200397629	2.23645
200397792	2.23892
200397993	2.49015
200398040	2.35961
200398066	1.75369
200398224	1.78571
200398329	1.57882
200398517	1.45813
200398943	1.69951
200399071	1.87438
200399132	1.57635
200399702	1.67488
200400205	1.97044
200401078	1.68966
200401960	1.81281
200402037	1.45074
200403202	1.71675
200403283	1.21675
200403310	1.88916
200403658	1.26108
200404040	1.29064
200404355	2.21429
200404545	1.39163
200404563	1.39409
200406155	1.5
200406388	1.22414
200406850	1.49507
200407039	1.3202
200407120	1.73892
200407169	1.45074
200407652	2.07635
200407827	1.65764
200407891	1.91379
200408017	1.81527
200408031	1.92118
200408413	1.85961
200408535	1.92365
200408818	2.26108
200408845	1.76847
200408884	1.8867
200408997	1.80788
200409021	2.00739
200409276	2.63547
200409812	2.32759
200409822	2.43103
200409824	1.82759
200410067	1.51478
200410299	2.07389
200410518	1.1601
200410575	1.63793
200410865	1.32266
200410907	1.78571
200411201	1.26355
200411464	1.12315
200412794	1.66256
200413198	1.42857
200413238	1.5665
200414057	1.30788
200414347	1.39655
200414534	1.60837
200414660	1.67241
200415659	1.43596
200415944	1.21182
200416063	1.2734
200416656	1.26108
200416676	1.11084
200416678	1.11576
200417998	1.20936
200418061	1.20936
200418063	1.43842
200418065	1.27586
200418211	1.26847
200419359	1.4064
200419502	2.39655
200419744	1.49261
200419770	1.93103
200419884	1.73892
200420184	1.58128
200420862	1.58867
200420923	1.63054
200421162	1.57635
200421606	1.92611
200421960	1.81773
200422216	2.00739
200422221	1.69458
200422577	1.91379
200423250	2.15764
200423252	1.63054
200423254	2.52709
200423603	1.87685
200424164	2.34236
200424707	2.88424
200424709	2.43103
200424711	3.22414
200424713	2.34729
200425294	2.48768
200425460	2.78325
200425683	1.69212
200425950	1.96798
200426130	1.57882
200426138	1.61576
200426511	1.42611
200426573	1.96059
200426754	1.38177
200426972	1.2931
200427074	1.48276
200427079	1.41872
200427445	1.42365
200427736	1.53202
200427872	1.51232
200427879	1.17488
200427887	1.55172
200428047	1.51724
200428739	1.95074
200428766	1.67241
200428903	1.79557
200429048	2.20443
200429103	2.52217
200429211	2.30296
200429298	3.49754
200429376	3.06158
200429800	3.2931
200429940	3.19212
200430232	3.19212
200430350	3.19458
200430360	3.19212
200430364	3.71182
200430391	2.25862
200430759	2.633
200430779	1.82266
200431330	1.56158
200431929	2.05419
200432100	1.4532
200432414	1.67241
200432753	1.68473
200433151	1.73153
200433952	1.66995
200434913	2.1798
200435272	1.5197
200435441	1.80296
200435821	1.75862
200436181	1.77833
200436194	1.25123
200436205	1.7266
200436582	1.51232
200436969	1.62562
200437283	1.69704
200437447	5.25369
200438053	4.16749
200438763	8.25369
200438905	7.08374
200438906	6.61084
200438973	8.61823
200439238	9.95567
200439252	9.84729
200439258	9.73153
200439273	9.73153
200439275	10.3695
200439286	10.0074
200439290	10.0074
200439291	10.3744
200439579	10.564
200440109	10.2438
200440169	7.52956
200440188	6.90887
200440214	4.81773
200440933	4.02217
200441286	1.90887
200441545	2.04926
200441564	1.26847
200441779	1.12808
200442070	1.47291
200442438	1.25862
200442633	1.31527
200443403	1.91379
200444132	0.980296
200445366	1.25862
200445856	0.948276
200446726	1.12808
200446751	1.00985
200446838	0.970443
200446856	0.928571
200447236	1.0665
200448792	0.921182
200449091	1.09113
200449195	0.977833
200449232	1.18719
200449272	1.39163
200449593	1.36946
200450271	1.58128
200451724	1.29064
200451787	1.67734
200452129	1.45074
200452247	2.03941
200452917	1.41133
200453099	1.52217
200453177	1.68966
200453550	1.33498
200453675	1.69212
200453746	2.44581
200453767	2.4335
200453819	2.40394
200453931	2.53202
200454172	2.47291
200454231	2.47291
200454976	2.47291
200455217	2.47291
200455402	2.47291
200455465	2.47291
200455948	2.70443
200456045	2.5936
200456121	2.24138
200456122	2.5936
200456196	1.89901
200456831	2.2734
200457341	2.50493
200457377	2.31034
200457408	3.70197
200457525	3.26108
200457816	4.28079
200458262	4.03695
200458597	7.43596
200459139	5.63054
200460819	9.73153
200461335	8.85714
200461554	9.36453
200462169	9.14286
200462339	9.69458
200462389	9.41133
200462425	9.77833
200462472	9.46798
200462741	9.60837
200463127	9.87685
200463406	10.2759
200463411	5.40394
200463422	5.73399
200464102	2.98522
200464569	4.39163
200465245	2.55419
200466072	3.91626
200466114	2.80296
200466362	2.9064
200466543	4.58374
200466655	2.39409
200466886	3.80049
200467106	2.13054
200467399	2.18966
200467439	4.85714
200467566	3.3202
200467868	5.49754
200467876	4.43103
200467892	5.39901
200467991	5.09606
200468007	5.39655
200468034	6.03695
200468223	5.41626
200468484	5.48768
200468600	6.08128
200468675	4.91872
200468700	9.47291
200468725	5.65271
200469195	10.8079
200469277	9.21675
200469519	9.84236
200469993	10.4163
200469997	11.1034
200470001	10.6872
200470033	10.3448
200470036	10.3079
200470037	10.1897
200470049	10.9212
200470071	10.8941
200470264	11.3374
200471016	11.0369
200471064	11.1429
200471246	11.0788
200471462	11.0788
200471970	11.0788
200472801	11.4409
200472810	10.0074
200472859	10.431
200472871	15.3079
200472951	8.99754
200472988	16.1182
200473035	14.0837
200473313	15.367
200473704	15.064
200473834	15.064
200474332	15.064
200474343	16.1798
200474751	15.7365
200474982	15.7365
200475048	15.7365
200475059	15.7365
200475166	15.7365
200475389	15.7365
200475756	15.7906
200475838	18.5246
200475897	14
200476422	15.734
200476600	13.1872
200476652	13.1872
200477010	13.1872
200477316	13.1872
200477408	13.1872
200477580	13.936
200477625	11.3374
200477900	12.6946
200478112	9.08867
200478343	9.40148
200478598	11.3448
200478604	4.27586
200478616	6.75369
200479016	4.85468
200479690	5.15025
200479692	5.61084
200479695	5.71921
200479697	7.49015
200479698	7.4532
200479740	10.4754
200480174	9.1133
200480228	9.54926
200480241	9.35468
200480497	9.41872
200480560	9.69212
200480660	9.58128
200480681	9.45567
200480718	15.835
200480793	12.9261
200480889	20.8867
200481283	19.3596
200481814	20.8424
200482143	20.5837
200482170	20.5837
200482231	20.5837
200482336	20.7833
200482495	20.7167
200482511	20.7167
200482674	20.7167
200482713	20.7167
200483064	19.3719
200483116	18.4532
200483131	17.0099
200483276	19.9064
200483407	17.5788
200483596	20.0936
200483823	17.798
200484050	17.798
200484145	17.798
200484164	17.798
200484262	17.798
200484507	17.798
200484534	17.8645
200484775	17.798
200485106	17.798
200485716	17.8645
200486547	22.5567
200486580	12.9015
200486904	17.9483
200487075	13.133
200487391	13.9015
200487763	13.2956
200487962	13.2956
200488294	13.9039
200488477	13.1305
200488707	13.1305
200488724	13.1305
200488727	13.6232
200489049	12.7044
200489052	12.7044
200489116	12.7044
200489183	12.8892
200489299	10.7069
200489310	5.49507
200489574	4.84975
200489690	3.45074
200489738	3.59852
200490154	3.74384
200490175	3.23645
200491610	3.32266
200491622	3.34236
200492408	3.13547
200492700	3.15764
200492753	3.11084
200492800	3.14778
200492839	3.16995
200492882	3.35961
200493046	3.19458
200493072	3.23399
200493360	3.13547
200494026	3.22414
200494158	3.14778
200494201	3.28325
200494235	3.18227
200494251	3.12315
200494300	3.25369
200494564	3.53941
200494592	3.56897
200494909	4.97783
200495084	4.87931
200495218	5.10099
200495516	5.06404
200495528	5.00246
200495546	5.45567
200495784	5.31281
200496086	4.49507
200496823	5.96798
200497234	5.75369
200497327	7.8202
200497408	7.42611
200497453	7.63054
200497479	7.57882
200497539	8.91872
200497939	7.15764
200498237	7.85468
200499412	6.38424
200500640	6.4803
200500701	7.28818
200500743	4.2734
200500936	4.2266
200501032	3.68473
200501127	4.64532
200501336	4.51724
200501359	6.85714
200502136	6.47537
200502337	7.33005
200503092	7.32759
200503328	7.33498
200503632	7.45567
200503633	7.12562
200504311	7.30049
200504785	6.31034
200504859	7.32759
200505124	3.73892
200505492	3.96059
200505754	4.7931
200505931	5.45074
200506034	6.25616
200506128	7.133
200506565	6.69458
200506733	6.68966
200507657	6.6601
200507670	7.22906
200508431	5.9803
200508610	5.69458
200508673	5.45074
200508814	6.19212
200508915	5.55911
200508945	6.34729
200510151	5.55419
200510586	5.83251
200510677	6.11084
200510822	5.51232
200511214	6.1798
200511681	6.00739
200511881	5.59852
200512128	6.01724
200512259	5.63547
200512517	6.76355
200512981	5.06158
200513036	5.77094
200513621	4.75862
200513730	4.91379
200514094	5.34729
200514228	4.69458
200514315	4.97537
200514485	5.31527
200514730	4.82512
200514774	5.0936
200514931	5.10099
200515248	5.8867
200515332	6.03695
200515467	5.81034
200515913	5.74631
200515929	5.24138
200516162	4.65025
200516723	4.93103
200517293	4.5665
200517326	4.73645
200517370	5.26108
200517428	4.63793
200518141	5.69212
200519222	5.95567
200519315	5.21429
200519441	5.82512
200519442	5.68227
200519449	6.75862
200519753	6.28325
200522727	7.26847
200522742	5.96552
200523248	5.98276
200523553	6.4335
200523555	5.69951
200523683	5.47783
200523747	5.39655
200523767	5.93103
200523855	4.66502
200523958	4.33498
200524313	4.39409
200524407	4.88424
200524487	3.99754
200524769	4.91626
200524935	3.67488
200524949	3.68227
200525002	4.36207
200525145	3.73153
200525527	3.85961
200525661	4.67241
200525934	5.26847
200526097	6.01724
200526624	7.06404
200526826	6.15517
200527262	6.49261
200527269	6.33744
200527285	6.41872
200527287	8.27586
200527288	7.16256
200527409	10.5493
200527412	9.34975
200527413	9.78818
200527416	9.58621
200527418	9.58621
200527428	9.58621
200527446	9.58621
200527452	9.84975
200527614	11.4236
200528017	6.4532
200528109	8.60837
200528148	6.82512
200528153	9.96059
200528607	8.71182
200528643	8.81527
200528853	8.4532
200528856	8.38916
200528858	8.4532
200528865	7.92857
200528889	7.92857
200528956	10.0493
200529275	5.64532
200529292	6.1798
200529510	5.59852
200529654	4.62069
200529709	4.25369
200529782	3.98522
200530074	3.52709
200530145	2.73892
200530999	2.59113
200531820	2.71921
200531827	3.90887
200532053	2.98768
200532085	4.14532
200532113	2.85468
200532573	2.58867
200532709	2.71921
200532831	2.89409
200533511	1.79557
200533555	1.74138
200533678	1.53448
200533726	1.48276
200533830	1.92365
200534061	1.53448
200534493	1.73645
200534513	1.47783
200534526	1.50985
200534676	1.46798
200534698	1.54187
200534896	1.48768
200535097	1.39655
200535106	1.61576
200535771	1.6133
200535776	1.54926
200535777	1.67241
200535778	1.73645
200535800	1.5665
200536495	1.47783
200536717	1.74138
200536731	1.35468
200536836	1.57635
200536870	1.85222
200536939	1.32266
200536954	1.6601
200537101	1.81281
200537377	1.43596
200537384	2.53448
200537389	1.71182
200537520	2.48276
200537800	2.00493
200538018	3.27094
200538038	2.71675
200538094	5.66502
200538095	3.95567
200538102	4.03202
200538103	3.71182
200538171	4.49261
200538216	3.20443
200538299	3.49754
200538479	2.5936
200538679	2.64286
200538818	3.27094
200538822	2.2931
200538891	2.93596
200538909	2.31773
200538928	2.25123
200539019	2.28571
200539213	2.29803
200539219	3.18719
200539551	2.94335
200539641	3.55419
200539733	3.83251
200539860	3.30542
200539956	3.3867
200539957	3.57143
200539958	3.17241
200540214	3.39163
200540227	3.46305
200540233	3.64286
200540294	3.69951
200540386	3.41872
200540587	3.50246
200540819	4.02463
200540936	3.70443
200540953	3.75616
200541197	3.58867
200541249	3.9803
200541283	3.5197
200541392	4.46305
200541422	3.72414
200541533	3.76847
200541543	3.55911
200541630	3.38916
200541651	3.12562
200541725	3.14778
200541770	3.28818
200541798	3.1133
200541846	3.10345
200542050	3.71182
200542089	3.35468
200542313	3.52709
200542349	3.67488
200542441	3.49015
200542472	3.42611
200542652	3.76601
200542863	3.32512
200542919	3.36453
200542945	3.2266
200543171	3.21429
200543408	3.15025
200543431	3.65517
200543749	3.00739
200544036	2.98276
200544337	3.35961
200544484	4.12562
200544578	3.90887
200544599	4.62808
200544612	4.46059
200544649	4.66749
200544721	4.34975
200544909	4.25862
200544917	4.66749
200544949	4.65271
200545071	4.59606
200545334	4.82266
200545355	5.6133
200545493	5.26355
200545513	6.3202
200545515	5.27094
200545519	4.37192
200545635	3.60591
200545695	3.79557
200545799	3.39655
200545816	3.21675
200545934	3.17734
200545988	3.14286
200546240	3.12315
200546299	3.12315
200546318	3.12315
200546389	3.59113
200546440	2.5665
200546645	2.53448
200546842	1.97291
200546869	1.89163
200546947	2.367
200547033	2.35714
200547091	2.10099
200547243	2.03448
200547436	2.08374
200547457	2.09606
200547469	1.96552
200547542	1.96552
200547697	2.10837
200547705	2.39409
200548120	2.26355
200548158	2.81281
200548164	2.46552
200548460	2.71429
200548471	2.44581
200548474	2.64286
200548507	2.78325
200548586	2.71429
200548645	2.83744
200549143	2.59606
200549173	2.77586
200549726	2.64039
200549750	2.47783
200549751	2.3867
200549932	2.39163
200550050	2.68966
200550357	2.4532
200550683	2.15764
200551128	2.23399
200551963	1.68966
200552304	1.83005
200552410	1.7931
200552686	2.47537
200552739	2.3202
200552782	3.85961
200553565	3.75369
200553617	3.87438
200553633	3.87685
200553634	3.92118
200554169	3.42611
200554321	3.77586
200554459	3.34729
200554732	3.44089
200554819	2.13054
200555515	2.30049
200555555	1.73153
200555642	2.49261
200556604	2.08128
200556637	3.01724
200556906	3.00739
200557165	3.72167
200557255	2.92365
200557275	3.17488
200557497	5.29064
200558094	4.22906
200558097	6.59606
200558100	5.03448
200558102	4.76601
200558103	4.94089
200558105	5.09113
200558675	5.07635
200558719	6.74138
200558767	4.38424
200559712	4.84975
200560077	4.133
200560086	4.0468
200560612	3.92365
200561053	4.83498
200561299	2.92611
200561677	3.5
200562480	2.7931
200562758	2.59852
200562761	2.88177
200562762	2.53448
200562871	2.74138
200562986	2.50493
200563094	2.47537
200563596	2.63054
200563703	2.76601
200563727	2.7069
200563807	2.80788
200563900	2.70443
200564019	3.12562
200564543	2.5936
200565021	3.2266
200565219	2.75369
200565329	3.0468
200565771	2.75123
200565820	3.13547
200565906	2.8399
200565986	2.79803
200566025	2.78079
200566162	3.57389
200566357	4.02463
200566411	5.60591
200566544	5.90148
200567004	6.40887
200567105	6.34483
200567335	6.5665
200567466	6.28571
200567705	6.30542
200567945	6.03941
200568038	6.03941
200568511	5.8399
200568767	6.01724
200568956	5.83744
200569022	6.59852
200569428	3.83005
200569733	4.21675
200569852	3.35468
200570059	3.8399
200570365	3.41626
200570569	3.95567
200571331	3.29064
200571557	4.31281
200571748	3.33744
200572853	3.64532
200572900	4.07635
200573109	3.47783
200574223	4.19951
200574645	3.60345
200577613	3.52956
200577808	3.87438
200577860	3.20197
200577910	4.18966
200578419	3.77094
200578511	5.13547
200578813	4.83744
200579096	5.52709
200579115	5.27833
200579309	5.20936
200579391	5.20936
200579414	5.36946
200580095	5.67734
200580597	3.61823
200580767	4.06897
200581193	2.96798
200581239	3.15764
200581278	3.03202
200581295	5.34483
200583031	5.51724
200583035	8.54926
200583066	7.87931
200583072	8.10099
200583107	7.97044
200583110	7.76601
200583117	8.08128
200583166	8.01478
200583265	8.41379
200583284	8.06897
200583362	11.0862
200583393	7.10837
200583409	11.6478
200583413	8.66749
200583499	9.7931
200583510	10.5911
200583511	10.4606
200583525	10.5246
200583553	10.3448
200583629	10.4113
200583750	11.2734
200583756	11.0665
200583762	10.0197
200583778	11.2217
200583780	10.4384
200583806	10.6133
200583822	10.399
200583909	11.1256
200584026	10.3473
200584052	9.0468
200584059	8.35961
200584063	8.35961
200584067	7.34483
200584072	8.77833
200584073	5.12315
200584074	5.48768
200584081	3.72167
200584084	4.56897
200584103	4.46059
200584113	3.09113
200584124	3.02709
200584127	3.24138
200584128	3.11084
200584143	3.67241
200584144	4.25123
200584145	4.58374
200584154	4.81034
200584170	4.16749
200584171	4.94581
200584172	4.77586
200584176	4.86453
200584181	4.69458
200584183	5.10099
200584190	4.6601
200584192	5.13054
200584194	5.78571
200584197	1.79064
200584199	2.89163
200584218	2.42365
200584252	1.52956
200584267	4.05172
200584333	3.35961
200584346	8.23153
200584368	8.81773
200584370	8.9532
200584375	10.4015
200584377	9.73645
200584378	9.73645
200584383	9.73645
200584385	9.73645
200584388	9.73645
200584396	9.73645
200584398	10.4606
200584403	10.3621
200584408	8.17734
200584410	10.1355
200584414	8.3867
200584417	8.8867
200584420	8.82759
200584429	9.03941
200584430	9.1601
200584432	10.298
200584446	8.49507
200584447	13.1305
200584864	10.798
200584869	10.2906
200584870	10.8966
200584898	10.83
200584915	10.436
200585218	10.436
200585219	10.6207
200585558	10.6872
200585621	10.3202
200585993	9.72167
200588653	5.19212
200589057	4.45813
200590041	4.16749
200590365	3.59606
200590915	3.78818
200591764	3.93842
200592005	3.68966
200592249	3.71921
200594568	3.84729
200594915	3.66995
200596070	4.39655
200596267	4.43842
200596430	5.2069
200597492	4.82759
200597717	5.69212
200598279	5.03202
200598516	5.23399
200598681	5.81773
200598825	4.17488
200598850	4.14286
200600701	4.49754
200600759	3.38424
200601427	4.08374
200601520	4.23153
200601717	3.31034
200601809	3.81034
200601842	3.49507
200601859	3.37931
200602014	3.61576
200602244	3.46798
200602277	5.22906
200602453	5.0468
200602603	7.43103
200602678	7.14039
200602712	7.55172
200602715	7.52217
200602769	7.48768
200602842	7.47783
200603263	7.47783
200603421	7.47783
200603426	7.47783
200603712	7.49261
200603799	7.4803
200603817	7.4803
200603834	7.4803
200604382	8.22167
200604531	4.5
200605016	4.69212
200605026	5.08128
200605456	4.25369
200605502	6.1133
200605683	6.12808
200606165	6.69704
200606750	6.48768
200607046	6.50246
200607086	7.06404
200607107	7.09113
200607237	6.93103
200607856	7.19951
200608066	7.06158
200608087	7.84236
200608097	6.71429
200613897	6.63547
200613974	8.33005
200613985	8.1601
200613986	8.50739
200614135	8.44089
200614139	8.3399
200614141	8.3399
200614158	8.35961
200614186	8.57882
200614631	9.12562
200614812	5.16256
200615428	4.87685
200615479	4.08128
200615503	3.51478
200615706	4.47537
200615714	3.87192
200615716	4.71921
200615868	4.10099
200615879	4.367
200615965	5.29803
200616181	4.05665
200616554	4.40394
200616623	5.00739
200616634	4.51232
200616700	5.72906
200616836	5.3399
200617038	5.49015
200617260	5.23645
200617459	5.10837
200617590	5.41379
200617660	4.33251
200617765	4.39901
200617802	3.87931
200617848	3.83744
200617850	3.67241
200617856	3.59852
200617878	3.63054
200618098	4.09113
200618115	4.59113
200618204	3.95813
200618466	4.03695
200618501	3.30542
200619118	3.05172
200619125	3.05419
200619131	3.64286
200619171	3.62069
200619609	4.35714
200620227	4.28818
200620935	4.28818
200620945	4.29064
200621171	4.39163
200621353	5.44335
200621790	3.85961
200622330	4.27586
200622565	3.2931
200622621	4.02956
200623296	3.40148
200623429	4.03448
200623523	3.33498
200623584	4.6133
200623726	3.28325
200624188	3.62562
200624201	4.81281
200624202	4.01232
200626507	5.5468
200626612	4.65764
200627879	5.07389
200628108	5.70443
200628120	4.68473
200628153	8.07882
200628756	6.02463
200628768	9.49015
200628776	8.55172
200628781	7.78571
200628783	7.57882
200628799	7.57882
200628820	7.57882
200628850	7.57882
200628855	7.57882
200628861	7.68473
200628865	7.64532
200628938	8.80296
200629035	3.87931
200629163	4.14532
200629173	2.24631
200629405	2.2734
200629469	3.90887
200629495	3.46059
200629502	3.367
200629514	4.95074
200629526	4.63054
200629588	6.48522
200629621	6.54926
200629644	6.49261
200629654	7.20936
200629657	7.12808
200629677	6.98522
200629678	6.46059
200629685	6.28818
200629689	6.00985
200629711	6.32759
200629726	6.33251
200629765	5.15764
200629775	5.50246
200629781	4.11576
200629786	3.65025
200629787	3.62808
200629790	3.69458
200629793	3.64039
200629808	3.59606
200629833	5.9532
200629853	4.29064
200629862	8.11576
200629881	7.66749
200629921	7.70197
200629928	7.79064
200629932	8.48768
200629970	8.48768
200629974	8.40887
200629997	9.14532
200630009	8.09113
200630010	9.24631
200630042	9.56404
200630061	10.7635
200630322	11.5764
200630324	10.8867
200630332	12.0443
200630347	11.3818
200630358	10.835
200630367	11.0517
200630386	10.4458
200630392	11.1207
200630472	10.7586
200630489	10.5172
200630567	10.4483
200630588	9.93103
200630763	9.99754
200630855	9.16256
200631122	11.0222
200631334	4.18227
200631370	5.80542
200631421	3.44335
200631439	3.34483
200631533	5.36946
200631571	4.06404
200631592	7.51232
200631601	5.09852
200631611	5.26355
200631766	5.5
200631767	5.74631
200631778	5.02956
200631828	5.08867
200631838	5.06158
200631972	7.07143
200631985	5.02463
200632295	8.9335
200632308	9.99261
200632325	10.3522
200632328	11.2266
200632355	11.1601
200632367	11.6232
200632421	11.5567
200632441	11.5567
200632443	11.5567
200632446	11.5567
200632460	11.6847
200632558	11.6847
200632561	11.0714
200632590	11.4433
200632606	9.64286
200632730	9.9064
200632990	9.65764
200633041	3.52463
200633102	3.69951
200633168	3.2266
200633172	2.81773
200633199	2.46305
200633204	2.76108
200633220	3.78818
200633296	3.64039
200633407	4.49754
200633415	3.49754
200633416	3.55172
200633464	3.31773
200633583	3.32266
200633712	3.54926
200633759	3.46305
200633833	4.12069
200633891	3.7266
200633904	4.0197
200633999	4.31281
200634003	3.52956
200634234	3.81527
200634563	3.87192
200634828	5.31527
200635463	5.11576
200635464	7.0468
200635470	6.62808
200635476	6.97044
200635575	6.83498
200635576	6.83498
200635581	6.90394
200635735	7.07635
200636256	4.91872
200637310	4.4335
200637926	3.35714
200638849	3.44089
200639815	2.90887
200640667	3.12315
200640718	3.14778
200640891	3.08621
200640996	2.26108
200641035	2.40394
200641065	2.22167
200641307	2.05665
200641348	2.10345
200642378	2.15271
200643334	2.32759
200643856	2.6798
200644371	2.76108
200644379	2.76847
200644906	2.75616
200645050	3.79064
200645839	2.4532
200647137	3.34483
200647758	2.54187
200647923	3.0665
200647952	2.74877
200647972	2.42118
200647981	2.42118
200648323	2.74384
200648408	2.91379
200648603	2.61084
200648733	3.17241
200648779	4.88424
200649517	4.15025
200649808	9.0468
200650053	7.84729
200650466	9.91872
200650469	9.23892
200650474	9.2931
200650483	8.92611
200650497	9.0468
200650531	8.75862
200650533	8.4064
200650543	8.46059
200650548	8.09606
200650552	8.74877
200650689	8.90394
200650840	9.65517
200651447	8.2069
200651454	6.38177
200651464	5.14039
200651470	5.20197
200651651	6.03448
200651725	5.32759
200651784	9.23399
200652116	5.63054
200652126	11.17
200652127	9.34975
200652135	10.0591
200652137	10.2759
200652548	10.2069
200652557	10.2069
200652565	10.2759
200652566	10.0419
200652622	9.72167
200652628	10.0739
200652632	9.69951
200654100	9.67734
200654406	9.30542
200654415	7.18227
200654446	3.28571
200655132	2.51232
200655934	1.56158
200655953	1.50739
200656218	1.67734
200656523	1.54187
200656563	1.60099
200656610	1.57389
200656616	0.679803
200656626	0.692118
200656634	0.450739
200656664	0.524631
200656702	0.374384
200656731	0.391626
200656732	0.566502
200656848	0.327586
200657100	0.795567
200657149	1.00985
200657549	0.519704
200657825	0.958128
200657952	1.15764
200658677	1.0665
200659153	0.985222
200659165	1.19704
200659797	1.14532
200660379	2.18227
200660851	1.97783
200660924	2.61823
200661483	2.38177
200661485	2.42118
200661523	2.86946
200661577	2.23153
200662962	2.48276
200663072	2.99754
200663234	3.0936
200665872	3.89409
200666320	3.71675
200666408	3.77094
200666735	3.34236
200668405	4.47537
200668449	3.30049
200668782	7.37192
200668989	6.82759
200669101	13.3498
200669139	13.2438
200669316	14.3744
200669347	15.6182
200669513	15.2734
200669515	15.6601
200669518	15.5369
200669522	15.4212
200669523	15.2291
200669768	15.9089
200670134	16.0394
200670136	16.3867
200670138	15.3744
200670717	15.2857
200670727	16.0419
200670811	15.5887
200670815	16.234
200670818	15.8374
200670841	16.4212
200670905	15.7783
200671179	16.0788
200671211	15.7143
200671368	15.4729
200671380	15.569
200671650	15.564
200672017	15.4729
200672035	15.8251
200672038	14.7685
200672044	15.0887
200672081	14.0739
200672312	14.2783
200672333	13.9384
200672354	14.3522
200672544	14.4951
200672558	14.6108
200672680	12.1305
200672713	12.064
200672810	13.1108
200673060	6.03448
200673198	6.92857
200673303	4.42118
200673548	4.58374
200673551	4.39409
200673732	9.45813
200673751	8.23399
200673756	14.6749
200673789	14.0049
200673829	15.4261
200673879	15.1034
200674016	15.2389
200674056	15.0493
200674204	15.0567
200674341	15.0493
200674514	15.0493
200674536	15.0567
200674673	15.0493
200674848	15.0493
200674998	15.1478
200675201	15.0493
200675245	15.0961
200675400	15.2414
200675447	15.0739
200675752	15.1626
200675777	15.069
200675861	15.069
200676079	15.069
200676184	15.069
200676330	15.069
200676443	15.069
200676511	15.069
200676716	15.069
200676740	15.436
200676760	15.2365
200676791	15.3202
200676792	15.4212
200676798	15.2882
200677025	15.532
200677068	15.7931
200677072	7.25123
200677074	5.91626
200677078	3.9532
200677126	3.63793
200677256	3.27586
200678214	5.08374
200678344	4.08128
200678365	6.18473
200678535	5.23399
200678539	5.63547
200678587	5.9532
200678623	6.0665
200679001	6.34483
200679064	6.47537
200679116	6.15025
200679119	6.35961
200679161	5.83251
200679162	6.03941
200679341	6.37438
200679458	3.42857
200679541	3.60345
200679624	3.38177
200680025	2.78079
200680344	2.9532
200680391	2.89163
200680667	2.9064
200680849	2.60591
200681061	2.69458
200681548	2.98768
200681590	2.59852
200681606	2.80049
200681715	3.00246
200681721	2.6798
200682051	2.71921
200682056	1.99261
200682218	2.19951
200683170	1.94581
200683540	3.34975
200683705	3.04926
200683786	3.2931
200683787	3.81034
200683830	3.50493
200683881	3.73153
200684086	3.6601
200684095	4.06404
200684162	2.99754
200684761	3.22167
200685185	4.0197
200685193	3.76355
200685197	3.91133
200685203	3.24138
200685205	3.05911
200685207	2.58374
200685307	2.33498
200685972	2.9803
200686025	1.77586
200686129	2.13054
200686160	1.8867
200686517	1.19212
200686805	1.34975
200688377	1.2931
200688575	1.14039
200688588	1.53941
200688589	1.44828
200688729	1.87438
200689231	1.65764
200690256	2.01724
200690424	1.99015
200691205	1.80788
200691939	4.35468
200692143	2.72167
200692379	4.58128
200692401	5.38177
200697996	5.03695
200698000	6.79064
200698018	5.49507
200698050	6.52217
200698059	5.4335
200698060	5.51478
200698092	4.88424
200698113	4.67734
200698122	4.19212
200698130	4.64039
200698174	4.10345
200698228	4.09852
200698239	4.15517
200698257	2.54926
200698258	2.32512
200698287	2.19458
200698308	1.5197
200698326	1.75862
200698329	1.28325
200698334	3.92118
200698389	3.06404
200698432	7.67488
200698438	6.88424
200698769	7.05419
200698876	7.09852
200699095	6.94581
200699292	7.22414
200699403	6.867
200699493	6.84483
200699808	7.58621
200699830	7.29064
200700170	7.15271
200700173	6.90887
200700191	7.35468
200700217	7.4064
200700383	7.06158
200700677	8.06897
200700811	7.67241
200701029	7.32512
200701469	7.28325
200701491	7.52217
200701498	7.38177
200701516	7.3399
200701566	7.93103
200701699	6.47537
200701868	7.02956
200702082	6.23892
200702508	6.65517
200702526	6.32266
200702588	6.26601
200702667	6.52463
200702898	6.34975
200703214	7.04187
200703238	6.83744
200703270	6.78818
200703473	6.91379
200703788	7.59113
200703945	7.66256
200704120	7.84236
200704155	7.367
200704156	7.26847
200704240	7.52463
200704266	7.39163
200704432	8.49015
200704642	6.93103
200705246	7.84729
200705777	7.31773
200706298	7.14039
200706726	7.14286
200707264	7.91379
200707287	6.82759
200707806	7.07882
200707963	6.65271
200708119	7.12562
200708460	6.5936
200708526	6.80788
200708956	6.54433
200709003	6.40887
200709166	8.02956
200709193	7.75123
200709253	7.41872
200709526	7.51724
200709977	8.12808
200710042	7.76108
200710102	7.81034
200710946	8.89409
200710989	8.20443
200711495	8.75616
200711542	8.24138
200711761	8.58374
200711762	8.30296
200712883	8.02463
200713151	7.92118
200713373	8.33744
200713559	7.85961
200714157	8.46552
200714629	8.03695
200714762	8.47783
200714833	7.74631
200714869	7.65517
200714870	7.5665
200715206	8.5197
200716081	7.37192
200717242	8.37192
200717335	7.37685
200717983	7.56897
200718353	8.91872
200718417	6.98276
200718841	8.85714
200719406	7.78818
200719886	9.69458
200720854	9.23892
200720888	9.02709
200721726	10.0936
200722035	11.3498
200722428	9.68966
200722760	10.0911
200722822	9.45813
200722961	10.2759
200723021	8.2734
200723626	9.56897
200723698	8.22167
200723745	8.68966
200724013	8.48522
200724384	7.89409
200724467	6.24384
200724493	6.22167
200724550	5.35714
200724589	5.38177
200725281	6.17734
200725347	4.73153
200726340	5.2734
200726342	5.18966
200726466	5.04433
200727638	5.97044
200727750	5.61823
200728427	5.63547
200728462	6.01478
200728579	5.46798
200728714	9.6601
200728906	7.87192
200729370	10.4778
200729372	8.73892
200729374	8.70936
200729376	8.00246
200729378	8.19212
200729384	8.65764
200729408	10.7857
200730583	10.3522
200730679	10.468
200730871	10.5148
200730952	11.4803
200731165	11.8276
200731345	11.9606
200732204	11.2143
200732206	13.9039
200732399	12.9581
200732412	13.2857
200732942	13.0246
200733110	12.9606
200733218	12.7783
200733329	13.101
200733330	9.06897
200733380	9.49261
200733711	7.66995
200734101	8.75616
200735175	7.87192
200735215	10.8645
200736061	10.2291
200736292	14.1675
200736350	13.6601
200736773	14.8744
200736896	14.5296
200736969	16.2709
200737003	15.5714
200737028	15.5443
200737115	13.7241
200737207	13.5813
200737371	12.6921
200737415	12.6872
200737593	12.6355
200737638	12.6355
200737768	12.6355
200737781	14.0443
200737790	12.4631
200737808	14.1527
200737810	12.3547
200737861	13.0296
200738134	12
200738156	12.3251
200738160	12.2044
200738311	11.766
200738339	12.2931
200738347	9.08867
200738353	8.63793
200738389	8.73892
200738390	8.367
200738439	8.43103
200738444	9.64532
200738459	8.76355
200738600	11.2586
200738684	11.1084
200738707	11.9113
200738709	11.798
200738715	11.6724
200738724	11.6724
200738725	11.6724
200738831	13.3966
200738916	10.7241
200738918	15.5074
200738938	13.8227
200738940	13.8202
200738948	13.3571
200738967	13.6527
200738982	13.6749
200739046	13.6749
200739096	13.5148
200739126	13.5148
200739143	13.5148
200739205	13.5148
200739324	13.6232
200739348	15.5296
200739350	10.5369
200739389	15.7389
200739394	13.8374
200739395	14.7266
200739406	14.5961
200739554	16.6798
200739612	16.0369
200739614	15.9335
200739618	15.9335
200739636	16.5271
200739658	16
200739660	16
200739662	16.0567
200739698	16.2094
200739813	15.9926
200739814	15.9926
200739842	16.3473
200739865	16.5591
200739878	16.2389
200739893	15.5517
200739948	16.6232
200739973	13.9286
200740060	14.1256
200740105	14.9729
200740233	10.3892
200740306	10.2931
200740318	9.70197
200740323	10.7044
200740333	9.92118
200740354	9.98768
200740501	9.9532
200740673	9.9335
200740736	11.6133
200740769	9.79803
200740787	12.1404
200740803	10.8054
200740860	12.064
200740907	11.3473
200741119	11.3473
200741181	11.3473
200741302	11.3473
200741368	11.8177
200741490	11.2956
200741507	12.6897
200741538	9.66749
200741557	10.7709
200741659	9.76355
200741770	9.90887
200741967	9.72906
200741978	10.4581
200742102	9.21921
200742116	9.52463
200742629	9.30049
200742763	10.8276
200742829	8.73645
200742873	9.13793
200742911	7.54433
200742937	7.62808
200742953	8.06404
200743112	7.68473
200743123	7.68719
200743227	7.92611
200743331	7.49015
200743454	8.71675
200744721	10.0985
200745948	10.4828
200746134	13.5862
200746263	13.8473
200747556	13.4113
200748180	13.3128
200748841	13.7882
200749085	15.2414
200749687	15.4631
200750219	15.1355
200750354	16.2537
200750630	15.7192
200750800	16.569
200750814	16.0813
200751107	16.5616
200751110	16.5665
200751116	16.2562
200751165	16.5148
200751227	16.197
200751495	16.3966
200752443	16.1773
200752466	18.2389
200752506	8.28325
200753036	9.60591
200753043	7.30296
200753053	8.71675
200753154	7.2266
200753170	7.38177
200753508	8.47783
200753689	7.55419
200753747	7.33251
200753812	6.11823
200753964	6.36946
200753969	7.10837
200754527	6.62562
200755008	7.85222
200755179	6.74877
200755616	7.08128
200756391	6.88424
200756774	9.3399
200757100	7.18966
200757503	10.5296
200757545	9.98276
200757593	12.0246
200757676	11.3941
200757947	11.3941
200758140	11.4631
200758219	11.3941
200758412	11.3941
200758473	11.3941
200758855	11.3941
200759377	12.9901
200759558	6.79803
200759570	7.5665
200759685	5.94828
200759715	6.73645
200759893	5.36453
200759984	5.11823
200760248	5.46798
200760383	5.28818
200760890	7.30049
200761015	6.46059
200761392	6.58374
200761510	6.55911
200761754	6.65764
200761927	6.69704
200761929	5.73892
200762310	5.79064
200762680	7.75369
200762802	4.30296
200762887	4.48522
200762926	4.43103
200763014	4.46305
200763295	4.23153
200763319	4.11823
200763716	4.16502
200763933	4.5197
200764643	4.05911
200764735	4.37931
200764739	3.76847
200764884	4.03695
200764890	3.74877
200766352	4.86207
200766883	3.5936
200766894	5.19212
200767701	4.13547
200767710	6.54187
200767733	6.59113
200767736	6.97291
200769502	6.77833
200769509	6.48522
200769542	6.3867
200774279	5.26355
200774320	4.27833
200774412	4.13793
200774456	3.85222
200774470	5.50493
200774510	4.79064
200774549	4.91626
200774998	4.99261
200775037	5.37192
200775098	5.34236
200775337	5.14778
200775596	5.35961
200775601	5.01724
200775610	4.89655
200775620	5.57882
200775642	6.18473
200775646	6.02956
200775826	6.28818
200775840	6.52217
200775946	6.22906
200776026	6.19951
200776133	6.48768
200776227	6.16256
200776421	6.35468
200776647	6.8867
200777061	5.04433
200777559	6.05172
200777603	5.77586
200777618	5.55911
200777747	5.91626
200778007	5.55419
200778128	5.69212
200778154	5.7734
200778160	5.53695
200778163	5.61823
200778296	5.46552
200778302	6.55911
200778392	6.02463
200778526	5.99261
200778581	5.64286
200779073	5.82266
200779196	6.23892
200779227	5.39163
200779300	5.62315
200779344	5.52956
200779445	6.17734
200779640	5.8202
200780488	6.31281
200780539	4.71182
200780540	5.95813
200782763	4.78325
200782824	9.45567
200782895	9.01232
200782959	8.91626
200782961	10.5099
200782974	10.3571
200783100	10.8719
200783273	10.3424
200783408	10.6478
200783495	10.83
200783590	11.0468
200783721	10.8842
200783801	10.4261
200784033	10.835
200784104	10.4606
200784646	11.2266
200784681	10.7956
200784682	10.936
200784725	10.7734
200784795	11.6552
200785091	10.6256
200785143	10.8202
200785184	11.3128
200785309	10.9039
200785516	10.9507
200785718	10.9212
200785834	11.3966
200786221	10.6404
200786522	10.6552
200786619	10.9138
200786842	10.431
200786933	10.569
200787104	10.4409
200787347	10.7537
200787459	10.5493
200787608	10.3498
200788007	10.3892
200788026	11.4951
200788333	11.335
200788577	12.1182
200788698	12.1798
200788890	13.1281
200789058	13.0246
200789155	13.2685
200789162	13.3005
200789164	13.0443
200789242	12.9852
200789275	12.1601
200789369	11.9852
200790121	12.3818
200790202	11.7808
200790434	12.5739
200790446	12.1108
200790451	12.1034
200790525	12.1552
200790581	12.5764
200790740	11.7685
200791052	12.335
200791150	11.803
200791294	12
200791433	12.1059
200791520	11.8966
200791569	12.3892
200791620	11.0074
200791699	12.1207
200791740	10.7241
200791750	10.6798
200792132	11.3374
200792150	11.0985
200792206	12.2365
200792273	10.7759
200792378	10.8128
200792420	11.3547
200792422	10.9581
200792426	10.9286
200792830	11.0542
200793201	11.6355
200793300	11.303
200793301	12.3818
200793408	11.4409
200793596	11.5394
200793609	12.4581
200794021	11.2857
200794085	11.5739
200794145	11.8966
200794213	11.2956
200794572	11.3892
200794891	11.6232
200795156	12.1921
200795332	12.3941
200795394	12.2192
200795500	11.2488
200795765	11.6995
200795919	10.7931
200796083	10.6429
200796328	10.1847
200796543	10.064
200796597	10
200796654	9.85222
200796715	11.4163
200796766	10.3916
200796791	13.4286
200796833	12.8177
200796884	13.0074
200796936	12.9507
200797308	13.1897
200797337	12.4187
200797602	15.0443
200797659	12.5862
200798035	13.9901
200798087	13.7857
200798484	15.4384
200798513	14.6847
200798865	15.1059
200798908	14.6453
200798932	14.6453
200798976	14.6453
200799048	15.0099
200799224	15.0862
200799664	11.1921
200799669	12.6773
200799693	11.702
200799832	10.3695
200799924	10.3621
200799947	10.6404
200800762	10.2291
200800898	9.06897
200801107	9.49261
200801203	8.64778
200801651	8.41379
200801665	8.38177
200801826	8.45813
200801876	8.46305
200802049	8.32512
200802068	8.5468
200802193	8.28079
200802599	8.34729
200802725	8.46305
200803290	8.28325
200803338	8.36453
200803447	8.31773
200803714	8.7734
200804298	8.46059
200804552	8.94335
200804718	8.32266
200805691	8.29803
200805762	9.35222
200806063	7.90887
200806083	7.92857
200806353	7.91626
200806712	7.80542
200806850	10.9089
200807107	10.5148
200807108	10.766
200807245	11.0369
200807563	11.0271
200807992	11.1232
200808036	11.5049
200808082	11.1158
200808211	11.8399
200808310	11.6872
200808809	13.3473
200808817	11.3744
200808832	11.4236
200808910	11.1773
200809284	10.8399
200809287	10.8399
200809388	11.4606
200809788	11.1921
200809854	11.2266
200809897	10.6798
200810091	11.165
200810108	12.7389
200810325	13.8768
200810486	13.3202
200810703	14.2906
200810741	14.0985
200811028	13.8325
200811478	13.5345
200811559	13.5345
200811646	13.5345
200812118	13.5345
200812127	14.9458
200812252	11.1527
200812309	12.2685
200812390	10.6995
200812400	10.8596
200812484	11.2315
200812491	10.6355
200812633	10.5025
200812732	10.3153
200812814	10.3645
200813234	13.7562
200813420	9.98768
200813653	13.8498
200813720	12.0123
200813722	13.2365
200813995	12.9187
200814170	13.6404
200814188	14.1798
200814238	14.8473
200814272	13.9877
200814480	14.3424
200814490	13.9803
200814492	13.9828
200814548	13.9187
200814636	13.9187
200814709	13.9828
200814735	13.9187
200815020	15.8916
200815062	10.4852
200815262	13.7241
200815318	11.9828
200815461	12.2488
200815617	12.0493
200815664	14.436
200815824	11.2143
200815852	13.4113
200815967	11.7931
200816304	13.9507
200816922	13.0296
200817392	13.0296
200817626	13.0296
200817672	13.0296
200817701	13.0296
200818112	13.0296
200818500	14.5345
200819096	9.60591
200819698	11.5936
200820164	9.75123
200820239	10.0345
200820496	9.94089
200820636	9.49261
200821019	10.6355
200821482	6.88177
200822373	8.9532
200823039	6.8867
200823137	8.62808
200823378	7.65271
200823466	7.71921
200823566	7.68473
200823632	9.37438
200823879	7.14286
200823882	10.5567
200823918	9.77094
200823932	7.46798
200823956	9.77833
200823986	8.84729
200823992	9.28079
200824028	9.21921
200824051	8.86207
200824066	9.08867
200824071	8.50739
200824091	7.90394
200824278	7.98522
200824287	7.97783
200824288	8.02709
200824295	7.83251
200824529	6.45567
200824568	7.60345
200824626	7.37685
200824627	7.11576
200825243	7.19951
200825309	7.13547
200825314	6.54926
200825356	8.04187
200825494	4.3202
200825565	5.91872
200825682	3.76601
200825683	4.65271
200825811	3.32266
200825993	2.84729
200826139	4.49507
200826325	2.40148
200826604	2.94335
200826620	2.6601
200826824	2.31034
200826957	2.51478
200827050	5.45813
200827496	4.45567
200827759	8.23399
200827891	6.86207
200827911	7.42365
200827939	7.45074
200827952	7.8867
200827956	7.83005
200827957	8.59113
200827964	8.08374
200827974	8.11084
200828009	8.5936
200828059	7.54187
200828135	7.47044
200828199	7.0936
200828231	5.94581
200828234	5.81773
200828245	6.66502
200828268	2.89409
200828271	2.60591
200828297	2.68719
200828383	4.18966
200828391	3.88177
200828392	4.92857
200828428	4.20443
200828492	4.25616
200828535	5.00739
200828570	4.52956
200828639	4.2734
200828644	4.7069
200828697	5.76601
200828761	6.81034
200828768	4.50985
200828774	4.29557
200828926	4.84729
200829054	4.95813
200829078	4.55172
200829280	5.08374
200829439	4.65025
200829487	5.94581
200829750	4.05172
200829817	4.4064
200829820	5.30049
200829863	4.28571
200830202	6.50493
200830204	5.12808
200830395	5.27094
200830770	5.39163
200831313	5.29803
200831374	6.4064
200831786	3.71675
200831806	3.95074
200832240	3.25123
200832716	3.65271
200833646	3.45567
200833659	3.57143
200833872	3.42611
200834172	3.65271
200834183	3.62315
200834282	3.65025
200835064	3.58621
200835369	3.46059
200835393	3.52956
200835399	3.82266
200835478	3.97291
200835573	3.67241
200835698	4.1133
200835708	3.2266
200835887	3.22906
200836289	4.34975
200836335	2.77094
200836338	6.367
200836422	6.33498
200836731	7.633
200836843	7.56897
200837007	7.68719
200837553	8.46305
200837598	7.87438
200837845	8.09606
200837982	8.52709
200838062	7.34236
200838359	7.7931
200838475	7.53448
200838618	7.10591
200838681	7.69951
200838749	7.74877
200838756	7.52709
200838845	8.07143
200839011	8.71921
200839877	8.01724
200839912	8.38916
200839914	8.1133
200840358	7.90394
200841375	8.40394
200841474	7.65271
200841681	7.87931
200841732	7.4335
200841861	7.31281
200841979	7.22167
200842009	7.21429
200842191	7.3399
200842263	7.36207
200842455	7.0936
200842575	7.3399
200842578	7.12069
200842667	7.08128
200842806	7.25616
200842969	7.09852
200843165	7.29557
200843251	7.14778
200843368	7.14778
200843445	7.14778
200843522	7.07389
200843581	6.91872
200843687	6.83251
200843860	6.87685
200843872	6.89655
200844050	6.73645
200844178	6.73153
200844371	8.70443
200844916	8.28325
200844932	8.00246
200845087	7.21675
200845255	7.23892
200845271	7.10591
200845281	7.41379
200845333	7.24631
200845360	7.23892
200845573	7.23892
200845634	7.23892
200845750	7.23892
200845773	7.45813
200845806	7.35222
200845843	7.00246
200845845	7.08867
200846023	6.97537
200846101	6.98768
200846152	6.84975
200846197	7.01724
200846331	6.84975
200846347	7.41626
200846483	7.24877
200846491	7.24384
200846697	7.24384
200847009	7.24384
200847154	7.24384
200847294	7.24384
200847303	7.24384
200847338	7.37685
200847370	6.96059
200847401	7.21182
200847412	7.02956
200847689	7.02956
200847857	7.02956
200847922	7.07635
200848007	7.56897
200848071	7.32266
200848198	9.16502
200848412	9.43842
200848494	9.42857
200848495	9.76355
200848524	9.26108
200848702	9.23399
200849008	9.76108
200849009	8.80788
200849041	9.99754
200849267	8.97044
200849370	9.90887
200849421	9.29803
200849424	9.33498
200849501	11.9901
200849530	9.76108
200849567	11.7931
200849666	11.2734
200849735	11.3202
200849910	12.0837
200849911	11.4655
200850036	11.4655
200850042	11.4655
200850048	15.0665
200850055	10.9704
200850142	14.2931
200850147	13.4926
200850245	13.3892
200850310	13.7291
200850323	14.0911
200850347	14.2956
200850401	14.0493
200850458	14.0493
200850493	14.0788
200850642	14.0493
200850812	18.9852
200850840	12.9458
200850873	18.3522
200850874	16.4877
200851026	17.0813
200851043	16.8448
200851078	16.8448
200851223	16.8448
200851259	16.8448
200851363	16.8448
200851399	17.3374
200851481	16.0616
200851515	16.298
200851546	15.601
200851686	16.1133
200851757	15.2365
200851760	17.9951
200851939	11.5172
200852110	14.2931
200852168	14.0197
200852190	13.7389
200852366	14.0862
200852370	13.9113
200852402	14.3448
200852403	14.1552
200852500	14.1552
200852516	14.1552
200852520	14.2808
200852706	13.3941
200852741	14.9507
200852932	9.33005
200852933	9.62315
200853784	8.55172
200854141	9.44089
200854326	8.45567
200854485	8.88916
200854544	8.25862
200856430	9.40394
200857047	9.47783
200857453	10.6158
200857922	11.0714
200858138	10.936
200858448	11.5296
200859353	9.88916
200859849	10.0936
200859861	8.56158
200860894	8.80296
200861356	8.37192
200861543	8.44335
200861770	8.53448
200861772	8.63054
200862118	8.87931
200862566	8.81773
200862591	8.64039
200862611	8.81773
200862770	8.95813
200863182	8.6133
200863184	8.67241
200863639	8.70443
200864476	8.65025
200864758	8.93596
200864859	8.68719
200865087	8.80542
200865188	9.34236
200865552	8.53202
200865670	10.3596
200865814	9.57882
200865943	12.202
200866039	11.4655
200866040	11.3842
200866074	11.5788
200866091	11.5862
200866260	12.0246
200866930	11.197
200867570	10.9926
200867639	12.2389
200867731	8.66502
200867792	9.08867
200868242	7.76355
200868751	8.87192
200868847	7.5
200868893	8.12562
200869028	8.58128
200869050	6.92611
200869062	5.25369
200869102	2.7734
200869108	2.27833
200869134	1.15517
200869136	3.05911
200869255	3.02217
200869273	3.20443
200869289	5.41872
200869442	5.68227
200869563	5.48522
200869571	5.47537
200869712	5.65517
200869803	5.63054
200869892	5.65517
200870191	5.50739
200870466	5.66749
200870469	5.52463
200870702	5.77833
200870950	5.39409
200871177	5.54433
200871573	5.35468
200871706	5.38916
200871719	6.04187
200871808	5.56897
200871904	5.70443
200871934	5.49261
200872078	5.4335
200872147	5.80542
200872182	5.71182
200872226	5.75862
200872411	5.64532
200872847	5.87192
200873196	5.53695
200873225	5.64778
200873916	5.49507
200873950	5.5197
200873994	6.21921
200874147	5.96305
200874166	6.42118
200874187	6.5197
200874189	6.33498
200874193	6.30788
200874195	5.99754
200874197	6.1601
200874199	6.03202
200874201	5.81773
200874203	6.03202
200874205	5.33744
200874207	7.367
200874325	7.05419
200874329	7.63054
200874548	7.89409
200874783	10.1478
200874897	9.42611
200875034	9.47537
200875330	9.59113
200875333	10.5419
200875371	10.165
200875550	10.2094
200875909	10.0025
200876176	9.99261
200876496	11.3498
200876570	12.1379
200876767	13.6724
200876775	12.6305
200876779	12.5714
200876783	12.6404
200876803	13.0049
200876806	12.7488
200876807	11.8251
200876816	11.6724
200877220	11.6576
200878362	9.45813
200878533	9.46059
200878536	8.91133
200878958	8.92118
200879340	8.89163
200879403	9.00985
200879460	8.7734
200879610	8.89163
200879850	8.7734
200880412	9.31527
200882154	9.09113
200882157	9.17241
200882496	9.60099
200882506	9.07389
200882873	11.3202
200883441	10.0665
200883554	12.7931
200883732	11.2586
200883933	11.532
200884037	11.7192
200884083	11.3473
200884276	11.1502
200884385	11.2143
200884431	11.5099
200884529	11.1798
200884532	11.1872
200884539	11.3202
200884581	11.1133
200884587	11.0788
200884598	11.0074
200884621	11.0419
200884673	11.0074
200884775	11.3768
200884824	9.17734
200884945	9.36207
200885114	8.66749
200885407	9.19212
200885564	8.87685
200885758	9.49015
200885867	10.234
200886025	9.84236
200886047	9.89901
200886083	10.165
200886086	9.84483
200886128	10.8153
200886130	9.23153
200886175	9.96059
200886503	9.40148
200886717	9.44828
200886804	9.37685
200886879	9.37685
200886953	9.37685
200887050	9.41872
200887343	10.0099
200887513	9.03695
200887757	9.2734
200888001	9.68966
200888647	9.71182
200888725	10.1502
200888840	9.95813
200888943	10.6749
200888994	10.1576
200889344	11.1108
200889746	10.1872
200890231	10.7808
200890379	10.1823
200890544	10.2635
200891574	10.931
200891727	10.8621
200891827	10.3744
200891892	10.2635
200892059	10.3596
200892136	10.3547
200892289	10.0567
200892428	10.9828
200892491	10.1404
200892492	10.2808
200892659	11.1798
200892826	9.60837
200893059	9.99507
200893082	9.42857
200893183	9.61576
200893512	9.09606
200894049	11.5197
200894054	9.8399
200894167	9.79064
200894214	9.77833
200894751	9.67734
200894815	9.18473
200894829	9.71182
200894848	9.65764
200894853	9.77833
200894939	10.1379
200895026	10.0443
200895181	10.101
200895254	10.2044
200895257	10.3153
200895284	9.56158
200895354	10.1502
200895406	9.83005
200895555	10.0887
200895556	9.55665
200895661	9.76108
200895851	10.1872
200896056	9.7931
200896192	9.45813
200896344	11.2833
200896515	10.4507
200896669	9.98522
200896745	10.3596
200896803	10.0443
200896895	10.1133
200897012	10.3719
200897271	10.2094
200897599	9.96798
200897601	9.87438
200897789	9.64778
200897841	9.50493
200897846	9.633
200897916	9.52709
200897927	9.50985
200897940	9.54433
200897986	9.50246
200898020	9.60591
200898101	9.51232
200898230	9.56404
200898325	10.0961
200898348	9.91626
200898971	10.0517
200899068	10.0443
200899138	10.0764
200899207	10.0616
200899477	9.85468
200899669	9.6798
200899691	9.7266
200899823	9.54187
200899827	9.59606
200899887	9.7266
200900093	9.66749
200900356	9.68966
200900441	9.57635
200901091	9.62562
200901216	9.68227
200901433	9.85222
200901598	9.78818
200901997	9.52463
200902003	10.6232
200902374	12.6429
200902829	13.9901
200902865	15.2586
200902921	15.2882
200903215	15.0468
200903284	15.3498
200903304	15.5616
200903381	15.5517
200903393	15.4926
200903653	18.1232
200903668	14.968
200903781	21.5148
200903794	20.0862
200903836	20.3374
200903873	20.2734
200903882	20.8374
200903972	20.4754
200904008	21.0123
200904028	20.6207
200904139	24.3547
200904201	21.0493
200904367	21.0493
200904403	21.0493
200905121	21.4951
200905276	22.0271
200905481	20.2611
200905670	20.6798
200905946	18.2241
200906059	17.8793
200906082	18.4089
200906333	18.4163
200906439	15.8793
200906440	15.0074
200906741	15.0887
200906927	16.8793
200907004	10.8153
200907708	12.0616
200908043	10.9187
200908048	9.68227
200908096	9.87438
200908365	9.33744
200908572	9.7069
200908696	8.52463
200908771	10.3547
200908870	9.61576
200908963	12.032
200909097	11.6823
200909438	11.7266
200909616	11.6823
200909776	11.8571
200910149	11.8448
200910151	9.12315
200910153	10.0764
200910155	7.47044
200910157	9.34236
200910159	9.64039
200910161	11.032
200910175	10.1256
200910177	11.9113
200910179	11.7611
200910244	12.0665
200910260	11.1084
200910344	11.0542
200910410	11.0222
200910452	12.8522
200910471	12.6108
200910628	13.069
200910661	13.1453
200910662	13.3153
200910670	12.7291
200910720	12.5468
200910726	12.0296
200910741	12.367
200910748	11.5172
200910949	10.9877
200911048	10.9877
200911073	12.33
200911134	6.91626
200911356	6.97537
200911488	6.36946
200911837	6.07143
200911935	6.57143
200911939	6.21182
200912193	6.23892
200912450	6.89655
200912684	5.98522
200913220	6.56897
200913265	6.07389
200913282	7.82759
200913304	7.23399
200913492	9.92857
200913536	9.26108
200913720	9.16995
200913735	9.27094
200913935	9.37685
200913948	10.2389
200914014	9.44581
200914024	9.99754
200914577	9.78325
200914581	9.0197
200914585	8.28818
200915069	6.8867
200915075	5.7069
200915137	5.48522
200915359	7.41133
200915505	7.05419
200915690	9.3867
200915794	8.91133
200916066	7.56897
200916136	7.5468
200916156	7.24631
200916215	10.234
200916333	9.04926
200916685	16.9778
200916833	17.9729
200916970	17.8596
200917146	20.532
200917147	19.4754
200917162	20.2956
200917234	20.8768
200917666	21.032
200917771	21.3744
200917898	21.702
200917906	22.601
200917917	22.2266
200918277	22.2266
200918421	22.2266
200918661	22.2266
200919216	21.7488
200919217	21.7488
200919332	21.9803
200919525	22.5665
200919564	21.9089
200919591	21.8547
200919948	21.9138
200920092	21.8547
200920118	21.8547
200920276	21.9655
200920506	21.766
200920573	21.7167
200920747	22.3128
200920859	21.8621
200920898	21.5837
200920960	21.6429
200920999	22.1429
200921088	21.8202
200921216	21.8202
200921231	22.7241
200921423	22.4335
200921424	19.9409
200921425	19.8103
200921427	21.0665
200921461	21.7438
200921697	12.5985
200921815	12.9261
200921885	11.2882
200921889	11.5542
200923042	10.3424
200923478	7.37685
200924022	8.18227
200924091	6.67488
200924099	6.77094
200924171	7.05911
200924172	6.22167
200924762	6.35961
200924785	6.26601
200924858	5.99754
200925430	6.21675
200925454	6.15517
200925612	6.2069
200926315	6.0665
200926773	6.12562
200926825	6.85222
200927343	6.08621
200927455	5.87438
200927881	5.94089
200928552	5.68227
200928733	5.23892
200928843	5.11084
200928967	5.36453
200929638	5.1601
200929688	5.24138
200929710	5.20936
200929739	5.22167
200929776	5.31281
200929785	5.367
200930532	5.24631
200931417	6.02463
200931512	5.80542
200931548	6.3399
200931600	5.9335
200931650	6.21182
200931817	6.77833
200931906	5.93103
200932130	5.92365
200932245	5.90887
200932464	5.70443
200932853	4.87931
200932931	4.89409
200933115	4.69458
200933126	4.73399
200933236	4.69458
200933462	4.78325
200933522	5.19458
200933548	5.00493
200933636	5.19951
200933658	6.87685
200933674	6.68966
200933933	6.39901
200934788	5.81527
200935001	6.26355
200935067	5.35961
200935078	5.71182
200935264	5.50985
200935267	5.32512
200935381	5.42611
200935508	5.06897
200935693	5.1133
200935905	5.84729
200936184	5.18473
200936451	6.24877
200936600	5.33498
200936963	7.5936
200937229	7.16502
200937245	6.92857
200937333	6.27833
200937363	5.76601
200938232	7.23153
200938529	6.31773
200939224	8.13793
200939707	7.15025
200939750	7.41626
200939874	7.22414
200940068	7.36453
200940110	9.62562
200940613	7.71675
200940687	10.936
200940792	9.867
200940806	10.3005
200940809	10.0936
200940827	10.0936
200940883	10.0936
200940898	10.0936
200940906	10.0936
200941051	11.4828
200941381	6.57635
200941388	10.3054
200941451	7.97783
200941524	11.4039
200941635	10.3448
200941866	10.7414
200942139	10.6133
200942353	10.6133
200942534	10.7365
200942676	10.7365
200943039	10.4754
200943345	10.5591
200944256	10.3153
200945483	6.4064
200945637	6.02956
200945738	6.08374
200945863	5.75616
200945952	5.89655
200946406	5.81281
200946460	6.9064
200948087	5.73645
200949064	6.42118
200951382	5.49754
200952339	5.68473
200952707	5.71182
200953704	5.3399
200953836	5.4335
200954669	5.28571
200955067	5.42611
200957307	6.28571
200957327	5.71675
200957863	6.72167
200958184	6.07635
200958600	6.58374
200958606	7.76108
200958611	5.86207
200958613	8.01232
200959707	7.4803
200960140	7.07635
200960208	7.05911
200960467	6.9532
200960507	7.10591
200960655	6.91133
200960790	6.97783
200961797	7.22167
200961809	9.01724
200962214	9.07635
200962295	9.15271
200962453	9.15271
200962551	9.13793
200962572	9.20443
200962653	9.7266
200962808	8.99754
200962890	9.2266
200963017	9.31773
200963020	9.02463
200963170	9.12315
200964045	9.12315
200964255	9.85222
200965173	9.32512
200965989	10.6453
200966307	10.2635
200966485	10.7857
200966562	10.702
200966765	10.3473
200966848	10.4409
200966863	10.2833
200967090	10.532
200967434	9.87438
200967774	10.0468
200968126	10.5567
200968276	10.3251
200968341	11.1897
200968344	10.5714
200968376	10.5985
200968428	12.2956
200969181	10.3128
200969213	10.9236
200969341	10.3547
200970518	10.5271
200971552	10.633
200971934	9.88177
200973239	10.5714
200973643	9.75862
200974789	9.47783
200974876	10.1207
200975146	9.5468
200976402	11.1084
200976596	10.1946
200976890	10.4852
200977472	11.7365
200977666	10.8941
200977688	11.6897
200978008	10.9483
200978041	11.0813
200978597	12.0764
200979030	9.87931
200979057	10.0517
200979736	9.34236
200981290	9.24631
200981483	9.41133
200981555	9.11576
200981900	9.23892
200982783	9.28571
200982806	9.80788
200983299	9.93596
200983987	9.99015
200984612	10.3374
200985010	10.7143
200985226	9.82512
200986522	10.1404
200986719	9.90887
200986848	10.2562
200987101	10.0985
200987102	9.91133
200987699	10.9335
200987742	9.93103
200988056	10.431
200988368	10.1232
200988584	10.1034
200989052	10.7833
200989398	9.99261
200989667	10.1232
200989690	10.1502
200990116	10.1675
200990348	11.0862
200990520	11.0271
200990659	10.9163
200990793	11.8005
200991343	11.9606
200991538	12.0985
200991636	12.633
200991649	12.3005
200991825	12.4532
200992130	12.3892
200992228	12.3177
200992404	13.6182
200992443	10.1182
200992659	10.9532
200992696	9.53202
200992871	9.38177
200995505	10.165
200995679	9.25616
200996467	9.59852
200996501	9.17734
200996780	9.1798
200996832	9.24877
200996834	10.6798
200997942	10.9655
200998134	12.5714
200998135	12.0148
200998143	12.2833
200998246	14.8399
200998370	14.8621
200998390	15.9951
200998485	15.7783
200999345	16.3621
200999520	14.3966
201000207	14.2734
201000253	13.6576
201000371	14.1379
201000834	13.6059
201000936	13.9507
201000953	13.436
201001230	13.67
201001371	13.7833
201001475	13.2857
201001496	13.7586
201001539	13.3079
201001610	13.367
201001647	13.2734
201001912	13.3128
201002059	14.4187
201002212	12.3522
201002347	12.4803
201002363	12.3448
201002430	12.4803
201002725	12.3448
201002757	12.6404
201002836	12.33
201002839	12.4704
201002854	12.4655
201003232	12.8374
201003272	12.4828
201003464	12.0369
201003742	12.2512
201004044	8.48768
201004325	8.5
201004337	7.66995
201004707	7.55665
201004833	7.58128
201004889	7.71921
201005079	7.38916
201005413	7.52463
201005438	7.25369
201005505	7.46059
201005535	7.33005
201005803	7.46305
201005804	9.18227
201005832	8.98522
201005939	8.90394
201005999	9.24384
201006360	8.93596
201006538	8.95813
201006608	9.08867
201006618	9.07143
201006655	8.87685
201006887	9.00739
201006961	9.33251
201007014	9.5197
201007036	9.19458
201007049	9.56897
201007464	9.34483
201007646	9.24631
201007656	9.65025
201007707	8.87438
201007991	9.23892
201008084	8.94335
201008205	8.94335
201008220	8.94335
201008251	9.49507
201008551	9.09113
201008567	8.94089
201008853	9.0197
201009150	9.07635
201009195	8.79064
201009257	8.867
201009616	9.68227
201009630	9.69951
201009648	9.56158
201009676	9.8867
201009823	9.74877
201010571	9.72906
201010641	10.2315
201010777	10.298
201010778	9.88916
201011163	9.4532
201011714	9.52709
201011747	9.98768
201011850	7.01478
201011888	6.91626
201011999	7.35961
201012313	6.96798
201012537	6.80049
201012596	7.31773
201012608	7.23399
201012764	7.06897
201012794	7.05665
201012800	6.82512
201013015	7.15764
201013021	6.6798
201013048	6.54187
201013131	4.92611
201013238	4.94335
201013360	3.8202
201013370	6.55665
201013380	5.78325
201013392	7.53941
201013413	8.71921
201013445	12.069
201013488	11.8744
201013720	12.6823
201013756	11.6601
201013767	11.5394
201013768	11.4335
201013781	11.7192
201013795	9.73892
201014187	9.82266
201014491	8.5
201014645	8.56897
201014699	7.2734
201014864	7.70443
201014869	6.82759
201014962	7.33251
201015011	7.03202
201015014	8.85961
201015049	7.75862
201015357	8.07389
201015970	9.12562
201016121	8.55665
201016155	9.59113
201016245	9.98522
201016459	9.60099
201016468	10.0862
201016887	11.2734
201016932	10.9089
201016950	10.798
201016956	10.3522
201016957	10.335
201016960	10.6946
201017036	10.8818
201017183	13.5739
201017209	10.7365
201017212	16.3128
201017220	14.6207
201017229	15.8596
201017251	15.3448
201017268	15.9729
201017274	15.7167
201017277	16.2931
201017280	16.032
201017304	16.032
201017305	16.032
201017309	16.032
201017311	16.1305
201017319	16.197
201017485	15.1823
201017614	16.931
201017745	12.3547
201017947	11.8621
201017954	14.7389
201017980	14.2241
201017991	15.5813
201017995	15.5197
201017996	15.5739
201018047	15.6355
201018052	16.6182
201018054	16.5616
201018064	16.3424
201018092	15.6281
201018113	15.2044
201018117	15.3153
201018118	14.5911
201018121	18.3202
201018127	18.3719
201018160	23.532
201018210	23.8448
201018283	22.5813
201018286	22.0936
201018380	21.2759
201018382	25.5788
201018621	26
201018623	20.798
201018812	20.8744
201018904	20.3744
201018917	19.0764
201018959	18.9064
201019074	19.0172
201019124	18.8448
201019254	18.9089
201019287	19.532
201019327	19.1626
201019449	19.4778
201019453	19.5468
201019476	19.1872
201020018	19.7685
201020191	19.3645
201020234	19.4631
201020282	19.5172
201020601	19.3719
201020764	20.1626
201020765	18.9926
201020822	19.1355
201020913	18.6133
201020945	19.2857
201020972	18.5739
201020998	18.5074
201021123	18.9729
201021263	18.5123
201021297	18.8916
201021372	18.5148
201021439	19.1404
201021478	18.5862
201022233	19.0222
201022883	18.3522
201023472	18.7685
201023526	18.8227
201023597	19.1798
201024225	19.0222
201024374	19.2192
201024425	19.4606
201024786	19.2931
201024802	19.7562
201025132	20.5739
201025431	19.4261
201025433	21.197
201025437	19.9507
201025661	20.6182
201025943	20.8325
201026036	21.1897
201026175	20
201026179	20.0665
201026223	21.064
201026257	19.2759
201026329	19.4187
201026559	18.83
201026627	18.3103
201026754	18.6404
201027192	18.0764
201027337	18.2192
201027469	18.2438
201027578	18.6576
201027588	18.9951
201027739	18.7956
201028399	18.8596
201028520	18.8005
201028586	20.3251
201029023	18.8916
201029026	20.7069
201029317	19.7118
201029337	20.1798
201029497	19.8325
201029834	20.367
201030428	20.2586
201030974	20.2365
201031071	20.1576
201031251	20.5099
201031831	20.17
201032074	20.3424
201032094	19.8448
201032851	21.0936
201032875	18.867
201032945	19.3966
201032952	18.3005
201032975	18.8916
201033042	18.1453
201033273	18.8128
201033397	18.17
201033450	18.4507
201033509	18.101
201033734	17.9532
201033782	18.0493
201033866	18.436
201033995	18.3153
201034285	18.936
201034389	18.7167
201034668	18.7512
201034669	19.1281
201034683	18.6207
201034717	18.7463
201034718	19.1749
201034719	19.234
201034726	20.3153
201034825	21.1872
201034936	21.4335
201034983	21.5
201035207	21.367
201035407	20.8916
201035425	21.0739
201035618	20.5172
201035744	20.9187
201035975	19.3768
201035997	19.5714
201036230	19.3374
201036306	19.0616
201036307	19.4286
201036376	19.6108
201036595	19.4138
201036603	19.7537
201036709	19.5887
201036826	19.6379
201037502	19.431
201037708	19.3448
201037882	19.3498
201038112	19.8892
201038409	18.9901
201038606	19.2389
201038707	18.9901
201038935	18.9729
201039112	19.0172
201039306	19.4064
201039387	19.1749
201039472	19.5099
201039479	19.7537
201039545	19.3966
201039672	19.5665
201039872	19.5616
201039901	19.4951
201040127	19.8892
201040194	19.67
201040719	19.569
201040725	19.8645
201040756	19.4015
201040866	27.2389
201040976	27.3793
201041515	27.6034
201041766	27.798
201042035	28.3768
201042159	27.7857
201042185	29.1453
201042265	28.1995
201042351	28.1995
201042511	28.2709
201042815	28.734
201043031	27.4828
201043754	28.5074
201044573	28.3793
201044621	27.4335
201044958	24.4926
201045150	24.8892
201045384	24.4581
201045487	24.7833
201045696	24.4581
201045840	24.8916
201046034	24.931
201046536	24.9187
201046537	24.9581
201046877	24.8103
201046910	25.1158
201047334	24.6478
201047921	24.8522
201048131	24.6921
201048177	24.7217
201048277	24.7438
201048431	24.9212
201048563	25.0468
201049277	24.5394
201049449	24.9631
201049492	24.7586
201049493	25.4039
201049676	25.032
201050171	25.3793
201050571	25.2241
201051150	25.3941
201051347	24.3719
201051391	24.6281
201051516	24.2611
201052207	24.5049
201052885	25.0172
201052889	24.8941
201052897	24.9261
201052959	25.5764
201053298	25.234
201053887	25.4015
201054313	25.6084
201054748	26.9852
201055058	27.6232
201055128	27.1404
201055295	26.7709
201056250	26.7635
201056487	27.1823
201057128	26.8251
201058059	26.101
201058114	26.1675
201058302	26.7143
201058402	25.936
201058412	27.0197
201058492	26.0961
201058965	26.936
201058990	26.1847
201059414	26.2635
201059558	27.0345
201060227	25.9631
201060653	26.4926
201061265	25.9581
201061414	25.9236
201061417	27.0961
201061541	26.4384
201061666	26.8522
201061771	26.5616
201062093	27.1379
201062648	26.2931
201062675	27.266
201062746	27.4926
201062976	26.6429
201063427	26.8325
201063531	26.4039
201064027	27.697
201064203	28.4828
201065450	27.8547
201065495	27.8695
201065784	27.6404
201065833	27.7808
201066340	26.4286
201066392	26.1798
201066570	26.8621
201066592	26.1034
201067488	27.5985
201068001	26.6675
201068125	26.7266
201068206	26.8202
201068238	26.9778
201068484	26.7586
201068582	27.4704
201068583	26.9507
201068704	27.0714
201068710	27.0148
201068775	27.4778
201069531	27.1379
201069926	25.9926
201070010	25.6182
201070024	25.6749
201070478	26.936
201070786	26.7882
201070902	26.8005
201070906	26.633
201070985	26.6823
201071181	26.633
201071225	27.3867
201071445	27.9828
201071469	26.3621
201071580	26.8941
201072457	26.6207
201072983	27.3941
201073111	26.4187
201073244	26.798
201073393	26.3522
201073396	26.0788
201073600	25.7094
201073681	25.431
201073742	26.2389
201073927	25.7167
201074054	26.2882
201074267	26.3399
201074900	25.9581
201074952	25.9581
201074953	25.5517
201074982	25.5222
201075000	25.7611
201075087	25.436
201075093	25.399
201075120	26.4631
201075311	26.0148
201075316	26.064
201076196	26.6158
201076232	26.2611
201076250	26.3424
201076379	28.4778
201076405	27.1404
201076538	27.6576
201076689	26.8916
201076893	26.8498
201076927	28.4039
201076972	28.0419
201076973	28.1059
201077150	28.0517
201077374	28.1059
201077470	28.0813
201077521	28.4483
201077653	26.1576
201078145	26.303
201078174	27.6527
201078220	26.6847
201078231	27.8744
201078385	27.2118
201078494	27.2094
201078550	27.2143
201078592	27.2833
201078757	28.1034
201079947	26.2931
201080182	26.0665
201080428	25.7044
201080637	27.0345
201081049	26.899
201081263	26.1453
201081355	26.4631
201081398	25.9138
201081404	27.5369
201083017	23.1133
201083280	22.7734
201083499	22.9852
201083684	22.9089
201083897	23
201084731	22.8128
201084825	22.7635
201085079	23.1897
201085226	22.1749
201085849	22.3547
201085853	22.7734
201086052	22.4975
201086309	22.6379
201087594	22.6084
201087597	22.7192
201087599	22.4409
201087854	23.0197
201088233	23.0074
201088284	22.7512
201088820	23.1478
201088833	22.9212
201089089	23.7635
201089398	23.2808
201089479	23.3276
201089563	24.0148
201089676	22.8177
201089708	24.9261
201090080	23.4433
201090101	23.6897
201090323	23.7512
201090850	23.4335
201091122	23.3916
201091162	23.4877
201091171	23.7808
201091627	23.3522
201091856	23.7167
201091869	22.3916
201091915	22.4409
201091972	23.3325
201092126	23.0813
201092787	23.1601
201093378	23.1872
201093605	23.3941
201093607	18.303
201093609	18.2167
201093611	19.8202
201093613	19.8079
201093730	19.9828
201093948	19.6158
201094109	20.0025
201094637	18.9877
201094838	19.8448
201094921	18.9039
201094934	19.3128
201094970	19.0222
201094996	19.0148
201095019	18.9064
201095093	19.0049
201095096	18.867
201095566	19.3867
201095638	19.9901
201095971	19.1133
201096102	19.1897
201096262	18.697
201096344	18.9803
201096367	18.5148
201096530	18.3695
201096813	18.6133
201096972	18.3522
201096978	15.2685
201096980	15.335
201096997	15.5148
201097009	15.2956
201097052	17.4015
201097134	17.0788
201097167	17.7167
201097287	17.5813
201097374	19.2488
201097385	18.9236
201097606	19.7389
201097668	19.2931
201097674	20.4113
201097798	20.2586
201097836	20.2586
201097932	20.2586
201097944	20.2586
201097953	20.2586
201097981	20.2586
201098053	20.2586
201098163	20.2635
201098215	20.4655
201098379	20.4286
201098387	20.4532
201098390	20.032
201098409	20.2266
201098422	15.4458
201098426	9.44581
201098435	10.2266
201098514	8.64286
201098532	9.51724
201098538	9.46059
201098640	9.51232
201098929	9.33498
201098948	9.27586
201099218	9.3867
201099317	9.23153
201099325	9.67488
201099354	9.50739
201099362	9.62315
201099559	9.42611
201099619	9.41379
201099648	9.39163
201099705	9.67734
201099936	9.15764
201099977	9.14039
201100260	9.48522
201100301	9.4532
201100434	9.43842
201100468	9.58867
201100495	9.49015
201100995	9.4803
201101114	10.3251
201101151	9.65764
201101270	9.80788
201101346	10.6773
201101349	10.5246
201101412	10.798
201101432	10.4975
201101438	10.8325
201101702	10.303
201101719	10.2931
201101720	10.4039
201101961	10.33
201101966	10.8227
201102140	10.6724
201102141	11.0049
201102166	10.7143
201102330	10.4729
201102361	10.7094
201102388	12.0961
201102420	10.7857
201102427	10.8498
201102475	11.0049
201102585	10.931
201103388	10.8695
201103541	11.3424
201104425	12.6921
201104671	10.6453
201104782	11.3054
201105305	10.6232
201105350	10.6773
201105390	11.0443
201105471	10.7562
201105745	10.0936
201105822	10.0443
201105874	11.8276
201105891	10.2734
201105975	10.2463
201106229	10.4286
201106479	10.436
201106767	10.2586
201107110	10.234
201107470	10.601
201108078	10.3227
201108446	10.5764
201108593	10.2266
201109007	10.6133
201109198	10.6084
201109616	10.6502
201109676	10.4778
201109843	10.4409
201110921	10.2069
201110964	10.2488
201111156	10.4015
201111542	10.0616
201111587	10.2857
201111619	11.1576
201111857	11.1921
201111967	11.5394
201112610	11.6995
201113107	12.7315
201113108	12.3719
201113113	12.3276
201113114	12.2611
201113158	12.2611
201113444	13.1404
201113729	10.8768
201113739	10.8547
201113778	13.7808
201114022	9.53695
201114135	9.22414
201114231	8.35468
201114474	8.05665
201114753	8.16749
201114955	8.06404
201115086	8.15025
201115228	7.82266
201115881	7.95567
201116348	8.0936
201116432	7.94581
201116484	8.25616
201116736	7.95567
201117166	8
201117223	8.28079
201117427	7.90148
201118330	7.85714
201118369	8.26355
201118598	7.98522
201119027	7.85222
201119449	6.75862
201119522	6.88916
201119555	6.80788
201119573	6.55419
201119653	7.68719
201120401	6.98276
201120539	7.05665
201120927	6.50739
201121379	6.67488
201121703	6.31034
201122784	6.90887
201122895	6.62562
201122997	6.6601
201123106	6.53695
201123240	8.2069
201123600	8.9064
201123641	8.61084
201123757	9.05419
201124086	8.64532
201124117	9.47783
201124216	8.55419
201124337	9.15271
201124474	8.35714
201124513	8.59606
201124566	8.53448
201124635	8.55172
201124660	8.31527
201124690	8.4335
201124691	9.29064
201124988	8.75616
201124991	9.55172
201125133	8.85961
201125394	8.39409
201125813	7.63547
201125929	7.65764
201126146	7.01478
201126320	7.14532
201126333	7.11084
201126383	6.92611
201126749	10.1823
201126853	9.18966
201126985	9.53941
201127214	9.75123
201127257	11.2586
201127498	10.8424
201127881	12.0542
201128057	10.9163
201128095	11.1355
201128399	13.1502
201128419	11.5099
201128533	11.4631
201128947	11.2488
201129001	11.2463
201129059	11.4335
201129063	11.4655
201129121	11.1798
201129189	11.6059
201129230	11.4606
201129335	11.1946
201129638	11.4335
201129752	11.9729
201129794	10.0074
201130040	10.1773
201130584	10.0837
201130619	11.1379
201130992	11.3473
201130999	12.3596
201131091	11.8251
201131092	11.9064
201131142	11.9039
201131176	13
201131286	11.1059
201131349	12.6897
201131855	10.9631
201131976	12.0468
201131977	11.2094
201132089	12.0788
201132406	14.3916
201132558	12.7734
201132816	14.9089
201132914	13.8325
201132944	14.0862
201133005	13.9236
201133072	13.8621
201133669	13.8621
201133727	15.0345
201133876	11.9532
201133943	12.9335
201133994	11.2266
201134438	11.5936
201134519	14.2463
201134608	13.5172
201134854	17.0517
201134954	16.1897
201135257	16.7488
201135521	16.5813
201135571	16.5813
201135755	16.5813
201135819	16.5813
201135931	16.5813
201135987	16.5813
201136019	16.6749
201136111	17.1798
201136639	12.5616
201136668	13.2808
201137189	11.665
201137373	11.9606
201137723	12.7931
201138347	12.0345
201138455	14.0394
201138461	14.5123
201138469	14.2241
201138503	15.5296
201138507	14.9581
201138513	15.1502
201138518	15.0961
201138528	15.0911
201138534	11.2734
201138539	11.3079
201138665	10.0123
201138669	6.77833
201138733	8.0197
201138780	6.11084
201139069	6.65764
201139122	6.15764
201139234	6.21921
201139300	5.72906
201139403	6.65517
201139535	5.07389
201139895	5.26108
201139896	5.14039
201140227	4.75616
201140260	4.84483
201140604	5.27586
201140607	4.46552
201140924	4.58621
201140983	5.06404
201141253	4.83251
201141296	5.04926
201141341	4.78571
201141349	4.86453
201141500	4.78571
201141516	4.97291
201141530	5.29064
201141828	5.56897
201142080	6.02463
201142479	5.96798
201142500	6.02463
201142537	5.5197
201142621	6.52463
201142871	4.86453
201143008	5.16502
201143183	4.56404
201143277	4.58374
201143287	4.633
201143592	4.69704
201143678	4.56158
201144025	4.41379
201144100	4.69212
201144124	4.21429
201144201	4.37931
201144709	5.24138
201144940	4.16995
201144965	4.2266
201145089	3.99261
201145337	4.1133
201145693	4.14039
201145993	3.93842
201146143	4.26355
201146163	4.90148
201147251	5.72414
201147259	5.11823
201147260	5.17734
201147600	4.99015
201148074	5.4532
201148805	5.14532
201148825	4.91379
201149655	4.79803
201149761	4.71675
201149924	4.71182
201150016	4.57635
201150079	4.36207
201151419	4.25616
201151778	4.71921
201152029	4.11823
201152085	4.07143
201152162	4.29064
201152405	4.17241
201152948	4.35222
201153281	4.25369
201153395	4.9803
201154019	3.91133
201154105	4.47044
201154328	4.06404
201154880	3.89655
201155019	4.17488
201155179	3.85961
201155240	4.01478
201155386	4.12562
201155405	4.49015
201156185	4.2266
201156657	4.36207
201156770	4.35961
201156853	4.41626
201156857	3.86453
201156976	3.44089
201157056	3.2931
201157179	3.49754
201157193	4.00493
201157271	3.85961
201157320	4.14778
201157376	4.63547
201157969	4.31773
201157991	5.15271
201158021	4.41872
201158022	4.37685
201158086	5.74384
201158092	3.37931
201158124	6.47291
201158184	4.95567
201158571	5.24631
201158901	5.39655
201159019	5.01232
201159327	5.15517
201159567	5.12315
201159568	5.09852
201160093	5
201160104	4.94089
201160578	4.95074
201161204	5.24384
201161481	6.30788
201161494	6.21182
201161580	7.9803
201161824	7.51724
201161836	7.96798
201162014	8.3202
201162065	7.54433
201162147	7.73399
201162373	8.20936
201162601	8.06897
201162698	7.89409
201162759	7.86453
201162864	8.00985
201163136	7.8399
201163234	5.58128
201163271	6.41379
201163970	5.47044
201164266	6.4532
201164791	6.49015
201164855	6.5197
201164977	6.69951
201164979	6.60345
201165110	6.55172
201165126	6.60345
201165398	7.55665
201165469	8.35222
201165517	6.79803
201165630	6.61576
201165772	6.94581
201165777	6.2069
201166102	6.36453
201166162	6.66502
201166460	6.41872
201166536	6.40148
201166652	6.58128
201166795	6.4532
201166827	7.10099
201166932	6.45813
201167075	6.98276
201167159	6.62315
201167167	7.51724
201167381	6.62808
201167460	6.68473
201167522	6.96059
201167610	6.53941
201167673	6.98768
201167719	6.46305
201167828	6.58621
201167843	6.59852
201167985	6.52217
201168038	6.59852
201168065	6.63547
201168225	6.78325
201168242	6.61823
201168342	6.65025
201168497	6.70936
201168970	6.85714
201169180	7.03448
201169316	7.20443
201169596	7.21182
201169737	7.20443
201169805	7.12562
201169813	7.11823
201169906	7.77833
201170146	7.12069
201170167	7.91872
201170181	7.10591
201170655	6.80542
201170744	6.7069
201170988	6.97537
201171073	6.60345
201171111	6.41133
201171128	6.43596
201171167	6.35961
201171395	6.57882
201171517	6.49261
201171624	10.1305
201171636	8.06897
201171645	7.23645
201171709	7.14532
201171768	6.96305
201172010	7.22167
201172286	7.11084
201172392	7.00493
201172421	7.08128
201172520	7.08374
201172575	7.02709
201172628	7.06158
201172699	7.53695
201172700	7.23399
201173236	7.74877
201173322	7.40148
201173439	7.49015
201173595	7.64286
201173702	7.95074
201173975	7.61576
201173978	8.00985
201174007	8.10345
201174311	8.75369
201174333	8.73645
201174393	8.88916
201174405	8.68719
201174485	8.68966
201174650	8.71675
201174668	10.064
201174737	7.99015
201175224	8.95074
201175285	8.09606
201175333	8.19212
201175380	7.99015
201175391	8.45813
201175413	7.47291
201175800	7.56897
201175808	7.5197
201176022	6.05665
201176615	7.30049
201177082	6.45813
201177130	6.85714
201177131	7.22414
201177243	6.59113
201177467	6.84729
201177494	7.35222
201177498	7.00493
201177619	6.87685
201177886	6.84483
201177978	7.4064
201178207	6.92365
201178219	7.16502
201178273	7.21429
201178325	6.79557
201178405	6.81034
201178413	7.00493
201178538	6.02956
201178613	6.5
201179328	5.39163
201179336	7.31034
201179339	6.37438
201179536	6.80296
201179829	7.26601
201180196	6.90394
201180701	7.66749
201180847	7.0665
201180906	7.09852
201180914	9.0936
201181198	7.57143
201181233	10.3498
201181265	9.1798
201181285	9.51478
201181328	9.5468
201181340	9.37192
201181507	9.37192
201181780	10.5369
201181826	9.8399
201182422	7.42611
201182617	7.63054
201182650	6.61823
201182749	6.84483
201182906	7.97537
201183121	7.07635
201183192	7.79557
201183238	7.20197
201183458	7.34236
201183490	7.51724
201183494	6.90394
201183496	5.31034
201183498	5.21921
201183500	5.55911
201183502	5.26108
201183504	5.12808
201183615	5.13054
201184019	5.11823
201184093	7.49015
201184425	5.68966
201184484	9.47291
201184710	8.97783
201185006	9.38424
201185746	9.16502
201185997	9.16502
201186091	9.23153
201186117	8.96305
201186145	9.02956
201186201	8.96305
201186235	8.96305
201186269	9.79803
201186423	3.94089
201186782	3.22414
201186886	1.8399
201187312	1.86207
201187424	2.75862
201187584	2.97044
201187592	2.98768
201187691	3.28079
201187744	4.17734
201187790	3.76355
201187892	4.57389
201188190	3.84483
201188267	4.20936
201188272	3.39409
201188361	3.56404
201188896	2.92118
201188921	2.9335
201188958	3.12315
201189040	3.04926
201189082	3.18966
201189433	2.93842
201189442	3.25369
201190133	3.48276
201190135	3.1601
201190331	4.23153
201190876	3.59606
201191364	3.97537
201191781	3.64286
201191852	3.63054
201191932	3.63054
201192265	3.97044
201193020	3.98522
201193331	4.94581
201193335	3.81773
201193579	4.30049
201194122	3.47291
201194423	3.47537
201194454	3.13547
201194643	2.43842
201194764	2.18473
201194858	2.4532
201194966	2.28325
201195428	2.45074
201195916	2.26601
201196166	2.57389
201196386	2.82266
201196420	2.49507
201196794	2.53202
201196812	3.39163
201196982	2.55172
201197198	3.88916
201197199	3.35222
201197369	3.34729
201197694	3.55172
201197773	3.64039
201197854	3.53448
201197998	3.48276
201198681	3.76847
201198726	3.74384
201198784	4.93842
201199216	3.59606
201199438	4.93103
201200213	3.38177
201200259	3.43103
201200754	3.2069
201201244	3.19212
201201468	3.24877
201201660	3.16749
201201733	3.69212
201202064	3.6133
201203418	4.98522
201203986	4.36946
201204016	4.94581
201204143	5.11576
201204939	4.60099
201205014	5.05665
201205084	5.44581
201205225	4.55419
201205301	4.82266
201205610	5.02463
201205653	4.68966
201205763	4.86207
201205778	5.02709
201205916	3.4532
201205972	3.45567
201206595	3.97291
201206704	3.83744
201207054	4.64039
201207159	4.47537
201207179	4.78325
201207488	4.65764
201207515	4.65271
201207678	4.65271
201207710	4.65271
201207840	4.65271
201207847	4.65271
201207850	4.76355
201207931	4.6798
201208064	4.92611
201208077	3.8867
201208269	4.62315
201208467	4.16749
201208546	4.41133
201208640	4.26847
201209033	4.26847
201209980	4.26847
201210007	4.4064
201210369	4.81773
201210445	4.75616
201210447	4.71429
201210449	4.5197
201210451	3.4335
201210453	2.92365
201210646	2.65764
201210780	2.46552
201210781	2.74138
201211178	2.72414
201211741	2.66749
201211827	3.01232
201211865	2.81034
201212084	2.85961
201213095	2.84729
201213171	3.16502
201213176	3.09113
201213230	3.06404
201213736	3.10591
201214080	3.07389
201214660	3.03202
201215214	2.99507
201215344	2.97291
201215811	3.03202
201216433	2.9532
201216566	3.22414
201216637	3.12562
201216642	3.31281
201216646	3.20936
201216647	3.20936
201216699	3.20936
201216824	3.20936
201216882	3.47291
201217420	3.30542
201217513	3.18719
201217601	2.94828
201217681	2.52709
201217682	2.50493
201217914	2.51724
201217918	2.91379
201217939	2.5665
201217948	3.03941
201217961	2.7931
201217973	2.98522
201218244	2.51724
201218358	2.38424
201218365	2.38177
201218524	2.33251
201218646	2.34729
201218671	2.48276
201218687	1.87438
201218708	2.60591
201218950	3.17488
201219427	2.49015
201219447	2.8202
201219727	2.74877
201219800	3.95074
201220361	3.26108
201220362	7.0468
201220365	6.32759
201221010	7.02956
201221050	6.93596
201221349	6.85961
201221429	6.60345
201221467	6.57882
201221501	6.54926
201221519	6.54433
201221746	6.54433
201221776	6.54433
201222086	6.54433
201222379	7.12562
201222664	7.13054
201222776	7.25369
201222782	7.49507
201222982	7.0197
201223356	7.45074
201223387	6.7931
201223617	7.19704
201224011	6.86946
201225590	7.38424
201225977	7.59606
201226041	7.16749
201226054	8.46305
201226424	4.90394
201226605	6.39409
201226718	4.86207
201226915	7.83498
201227022	6.97291
201227131	7.8202
201227159	7.46552
201227262	7.18473
201227385	7.28325
201227400	7.07389
201227411	7.06158
201227484	6.46305
201227549	7.25616
201227759	6.68473
201227807	6.82759
201228134	7.91379
201228958	5.20197
201229023	7.16502
201229081	5.18227
201229961	5.83251
201230102	5.24877
201230289	5.34236
201230402	4.53695
201230632	4.34483
201230742	4.44089
201230798	3.02217
201230808	3.69704
201230831	2.94828
201231128	3.07635
201231507	3.84975
201231566	3.62069
201231610	4.92365
201231889	4.61576
201231998	5.11084
201232007	4.66256
201232030	5.20936
201232204	4.89163
201232214	5.133
201232317	5.07635
201232465	5.4335
201232805	3.88916
201232840	3.77094
201233033	3.30296
201233320	3.63054
201233436	3.08374
201233597	3.73645
201234165	3.11576
201234279	2.98768
201234306	2.96798
201234387	3.42118
201234450	3.12562
201234683	3.5665
201234764	3.17734
201235537	3.5197
201235569	3.02709
201235578	2.92611
201235579	2.80296
201235603	2.94581
201235835	2.8867
201236092	2.64286
201236219	3.30049
201236274	3.13547
201236384	2.94089
201236428	3.53448
201236539	3.25369
201236787	3.22167
201237303	3.85222
201237391	3.66749
201237425	4.09852
201237434	3.69951
201237688	3.88424
201237767	4.12315
201238082	3.71921
201238603	2.34236
201238700	1.43596
201238717	1.72414
201238751	1.82266
201238854	2.05911
201238983	1.61084
201239045	1.90148
201239048	2.09852
201239085	2.31773
201239193	1.49507
201239346	2.24138
201239933	1.25862
201239998	2.53448
201240209	1.80542
201240241	1.6601
201240301	2.52956
201240452	1.42611
201241036	1.65271
201241105	1.54187
201241365	2.55419
201241711	2.99015
201241713	3.81527
201241715	3.6798
201241717	3.53941
201241719	3.78325
201241721	4.11823
201241725	4.04433
201241764	3.9803
201241766	3.65764
201241768	3.88424
201241771	4.1133
201241861	3.48276
201241966	3.32759
201243289	2.77094
201243293	2.15271
201243305	2.43596
201243319	2.5197
201243338	2.67241
201243972	2.32266
201244261	2.4064
201244952	1.94581
201245004	1.79803
201245101	1.69951
201245400	2.29557
201245500	2.8202
201245620	2.60837
201246022	4.07882
201246096	3.83251
201246533	3.55419
201246621	3.68227
201246641	5.44828
201246757	4.35714
201246783	5.09606
201246922	3.75616
201247001	3.66749
201247073	2.91379
201247642	3.21921
201247721	3.13054
201247795	3.88424
201248068	3.91133
201248842	4.71921
201249246	3.81281
201249483	3.98522
201249792	4.32266
201249795	3.66502
201250195	4.05172
201250425	3.13793
201250797	3.25616
201251889	3.16256
201252048	3.76108
201252136	2.75616
201252507	2.95813
201252514	3.42857
201252610	2.62069
201253176	3.23645
201253517	2.96798
201253598	2.6798
201253600	2.92365
201253601	2.47537
201253625	2.84236
201253655	3.02217
201254292	3.1133
201254601	3.18719
201255048	2.84483
201255188	2.92118
201255900	4.25616
201256470	4.68227
201256497	5.31773
201256819	4.65271
201256872	4.7734
201257088	5.82512
201257097	4.30788
201257254	4.73892
201258431	4.60345
201258807	4.40148
201258929	5.12069
201259184	4.06897
201259260	5.30049
201259632	4.3202
201259656	4.56404
201259771	5.55665
201260732	4.94581
201260992	5.98276
201261594	5.23399
201261597	5.22906
201261726	5.31281
201261878	7.02217
201263331	5.33744
201263414	5.5665
201263553	5.25616
201263660	6.34975
201263842	5.367
201264077	6.25123
201264315	5.74384
201264596	6.02956
201265314	5.85222
201265905	5.74138
201266078	5.3867
201266235	5.47291
201266396	4.83498
201266522	4.97537
201266576	4.70936
201266647	4.867
201266696	4.68966
201266932	4.71675
201266948	5.70936
201266997	5.31773
201267389	6.06158
201267501	5.89163
201267522	5.99507
201267823	6.26108
201268423	5.35222
201268954	4.85961
201268960	4.83498
201268961	5.08374
201268992	6.7734
201269362	5.81281
201269370	8.16995
201269371	9.15025
201269540	9.58621
201269551	8.61084
201269761	8.34729
201270225	8.19704
201270263	8.10837
201270631	8.10837
201270653	6.89163
201270711	6.31773
201270930	5.44089
201271043	5.63547
201271153	5.37438
201272970	5.55419
201273057	5.50985
201273296	5.25123
201273418	5.84483
201273878	5.23399
201273979	5.6601
201273991	5.34483
201274164	5.25862
201274202	5.3399
201274221	5.16502
201274291	5.4064
201274372	5.13793
201274661	5.13793
201274813	5.16502
201275442	5.08128
201275476	5.03448
201275678	5.00493
201275695	5.71182
201276153	5.39163
201276455	5.46059
201276501	5.37438
201276625	5.91626
201276809	6.08128
201276834	5.96059
201276937	5.75123
201277110	5.81034
201277121	5.83251
201277162	5.77586
201277216	5.69951
201277238	5.44581
201277247	5.03202
201277280	5.26355
201277372	5.23153
201277374	4.58621
201277380	4.18227
201277514	4.86207
201277633	4.22414
201277896	4.37192
201278092	4.22906
201278295	4.29064
201278312	4.21182
201278328	4.23892
201278490	4.15517
201278744	4.26601
201279523	5.97783
201279634	5.58374
201279659	5.30296
201280427	5.63054
201280710	5.76847
201280734	5.73153
201281121	5.59606
201281299	5.69212
201281342	5.56158
201281386	5.78571
201281442	5.59113
201281557	5.77094
201281799	6.12069
201282323	6.69458
201282422	6.6798
201282464	6.7069
201283664	6.1133
201283857	6.99507
201284244	6.34729
201284323	6.99754
201284736	6.47291
201285331	6.67241
201285439	7.17241
201285473	6.26355
201285585	9.18966
201285818	8.41872
201286181	14.8892
201286305	13.5517
201286421	14.5862
201286452	14.4581
201286505	14.697
201286597	15.0542
201286740	16.1675
201287243	15.9286
201287397	19.5222
201287499	18.3867
201288190	18.4975
201288397	17.8276
201288848	18.7857
201288868	17.8448
201288902	18.5862
201289188	18.1158
201289315	18.064
201289342	18.064
201289352	18.064
201289363	18.064
201289399	18.1158
201289411	17.9606
201289445	17.9606
201289526	17.9606
201289528	17.9606
201289536	17.9606
201289649	18.0936
201289683	17.9606
201289709	19.0567
201289835	11.2685
201289924	12.1601
201290006	9.12315
201290008	9.35468
201290217	10.4433
201290341	9.34729
201290413	10.0788
201290427	9.17734
201290483	10.3695
201290700	9.30542
201290721	11.335
201290969	10.9089
201291054	11.2931
201291346	11.0197
201291441	11.17
201291648	10.9187
201291956	11.1207
201292043	10.867
201292044	10.8424
201292236	11.2414
201292572	9.33498
201293107	9.10099
201293232	9.33005
201293520	8.97783
201293663	9.367
201293664	9.21921
201293836	9.19212
201293848	10.5394
201294265	9.69212
201294266	9.92118
201295043	9.52463
201295111	9.56158
201301894	11.5739
201302002	10.0074
201302168	13.2586
201302188	12.7635
201302223	12.2956
201302405	12.8966
201303025	12.1084
201303578	12.3054
201303689	12.1995
201303759	11.9532
201304269	11.9532
201304307	11.9532
201304343	12.2709
201304436	12.0493
201304487	12.1305
201304832	12.4483
201304906	11.9852
201304914	12.0123
201305082	10.6946
201305204	6.54926
201305206	7.13793
201305207	6.33744
201305240	7.27586
201305686	6.89655
201305693	7.38424
201305781	7.82266
201305783	6.52217
201305785	6.60837
201305886	5.75862
201305889	5.66995
201305890	5.68473
201305892	4.72906
201305930	4.48768
201305936	5.45567
201305993	5.22906
201306019	4.7069
201306068	4.54433
201306076	4.31281
201306148	4.68227
201306389	4.47537
201306488	4.32266
201306504	5.21182
201306517	3.91379
201306735	4.72906
201306778	3.99261
201307165	4.6133
201307243	4.00739
201307892	4.15764
201308362	4.1798
201308419	3.96305
201308436	3.67241
201308744	3.91133
201308752	3.73399
201308933	3.73153
201309021	3.98768
201309192	3.7931
201309294	4.22906
201309299	3.9335
201309384	4.14039
201309505	5.12315
201309606	4.33251
201309950	4.98276
201310417	4.66995
201310876	4.8867
201310882	4.08128
201310888	3.84483
201310994	4.18966
201311434	3.61823
201311587	5.08867
201311710	5.32759
201311808	4.60837
201313261	5.2266
201313658	4.59606
201313803	4.49261
201313842	5.10345
201314079	6.6133
201314353	6.55911
201314793	8.68227
201314827	8.90887
201314828	9.25862
201314844	9.20936
201314963	8.39655
201315057	9.18473
201315266	9.00739
201315269	9.28325
201315697	9.25616
201315700	9.81281
201316174	6.7734
201316216	6.34975
201316538	5.9803
201316903	5.9803
201316969	5.91379
201317063	5.99261
201317357	6.28325
201317367	5.57882
201317433	6.7931
201317451	5.69951
201317876	6.00985
201317916	5.80049
201317945	6.19212
201317984	5.60099
201318000	5.68966
201318401	5.65025
201318608	5.54926
201319004	5.73153
201319025	6.31773
201319109	6.41379
201319218	6.4335
201319317	7.29557
201319339	6.16256
201319542	6.70197
201319561	6.12562
201319805	6.57635
201320052	6.1798
201320176	6.66749
201320446	6.133
201320619	6.50985
201321092	6.49507
201321178	5.7266
201321188	5.68719
201321305	5.4335
201322203	5.69704
201322667	5.43103
201322690	5.51724
201323009	5.4803
201323202	5.39901
201323499	5.24631
201323855	5.41133
201323926	5.5
201323966	5.34236
201324223	5.38424
201324394	5.59606
201324727	5.367
201324741	5.41379
201325023	5.28325
201325069	5.47783
201325495	5.37192
201325551	5.58621
201325630	5.38916
201325908	5.60837
201325984	5.63547
201326016	5.60345
201326174	5.68966
201326481	5.57635
201326729	6.61084
201326790	5.57389
201326817	6.18719
201327085	5.47537
201327128	5.98768
201327504	5.5468
201327738	4.68227
201327739	4.83005
201327894	4.71675
201328041	4.89901
201328233	4.91872
201328332	4.91872
201328521	5.0936
201328524	4.94828
201328528	4.87192
201328545	5.02217
201328546	5.45074
201328574	4.96798
201328588	5.78818
201328644	6.10345
201328651	1.95813
201328652	1.72167
201328653	0.990148
201328656	1.77833
201328657	0.655172
201328672	1.367
201328694	1.09852
201328695	1.18719
201328702	2.17488
201328704	1.84483
201328705	1.95074
201328714	1.92118
201328716	2.05419
201328717	1.54187
201328718	2.86946
201328719	1.0197
201328723	2.02217
201328725	1.69704
201328726	1.93842
201328727	1.73892
201328738	1.76108
201328739	2.87192
201328741	0.938424
201328742	3.65764
201328743	2.43103
201328744	5.35468
201328773	5.42365
201328774	6.01724
201328776	6.17734
201328797	6.56897
201328807	6.81034
201328808	8.25369
201328832	8.45813
201328847	8.44089
201328863	8.45813
201328865	8.85468
201328888	9.37438
201328892	10.5764
201328896	11.2488
201328941	9.53202
201328946	10.9877
201328978	11.064
201328983	10.1576
201328989	9.21429
201328992	10.6133
201328994	9.62069
201329021	10.3916
201329029	10.0222
201329033	10.6404
201329041	9.74138
201329042	9.15025
201329052	11.9064
201329060	10.6084
201329070	9.80542
201329073	9.36453
201329080	10.7488
201329095	8.86207
201329099	9.3867
201329108	7.0468
201329112	7.32266
201329119	6.4532
201329122	5.74877
201329125	4.22906
201329133	6.00985
201329144	3.79557
201329145	4.31034
201329154	3.65764
201329161	3.69212
201329186	3.98768
201329187	2.81773
201329194	2.84483
201329200	2.49261
201329242	2.42365
201329248	2.18473
201329262	2.25616
201329293	2.0197
201329324	2.30049
201329327	2.59852
201329347	2.84975
201329364	2.49507
201329368	3.91872
201329403	3.32512
201329432	3.25616
201329440	3.41133
201329447	3.10591
201329450	3.55665
201329456	3.55665
201329471	1.85468
201329487	1.94335
201329496	2.23645
201329497	0.795567
201329504	2.11084
201329536	3.87192
201329541	4.00246
201329567	6.55419
201329578	6.48276
201329620	7.1133
201329656	6.62069
201329686	8.70936
201329695	7.55665
201329698	7.83498
201329720	8.02217
201329721	6.20197
201329726	6.94335
201329728	5.73645
201329746	8.89409
201329810	8.18227
201329860	9.16256
201329888	8.67734
201329985	8.14286
201330037	8.87931
201330070	8.47044
201330108	8.68966
201330113	8.42857
201330126	11.2167
201330142	11.2635
201330170	11.2759
201330229	10.532
201330230	10.0025
201330444	9.43842
201330462	8.47537
201330502	8.74384
201330505	8.89655
201330582	7.86453
201330591	7.47783
201330595	8.47537
201330596	8.95074
201330605	9.41626
201330612	8.71429
201330631	9.07389
201330640	9.84236
201330648	8.11576
201330649	7.30049
201330651	7.99754
201330654	9.12069
201330658	8.9803
201330685	10.2857
201330693	10.33
201330716	10.3227
201330724	9.65517
201330728	10.5419
201330743	10.6552
201330778	9.07143
201330814	8.46305
201330849	8.32759
201330873	6.76108
201330885	5.37931
201330890	6.50493
201330893	5.62808
201330897	7.80049
201330907	7.40887
201330917	5.86207
201330927	6.82759
201330930	6.61823
201330947	6.1798
201330949	6.71921
201330965	6.29557
201330973	6.52956
201330986	8.43596
201330990	2.99261
201331026	4.2931
201331081	3.14286
201331096	3.9064
201331152	3.18719
201331172	2.98522
201331182	4.26847
201331197	3.41379
201331265	5.19704
201331272	4.33498
201331274	4.99261
201331275	4.33005
201331283	4.42118
201331291	3.80049
201331298	4.10591
201331309	4.57143
201331311	4.60837
201331326	2.74138
201331353	4.03202
201331376	3.1133
201331385	5.35468
201331424	4.42365
201331425	5.43103
201331426	5.49015
201331427	7.73645
201331428	7
201331431	6.61823
201331435	8.58867
201331442	9.3399
201331445	8.80049
201331447	8.41626
201331453	8.25616
201331455	10.1872
201331457	7.94581
201331465	8.87685
201331472	7.8399
201331479	12.2291
201331482	10.8374
201331490	11.4212
201331530	10.4384
201331542	10.4704
201331555	11.1256
201331558	11.3448
201331561	11.9236
201331566	12.6355
201331572	12.9975
201331573	11.3941
201331574	11.9532
201331634	10.8498
201331637	10.8399
201331682	11.0714
201331683	11.266
201331688	10.7266
201331690	13.67
201331744	12.1502
201331746	12.0813
201331751	12.032
201331833	11.5468
201331878	11.633
201331897	10.8276
201331898	10.9852
201331931	9.91133
201331932	10.468
201331947	9.39901
201331967	12.9852
201331985	12.798
201332033	12.7463
201332043	12.133
201332051	13.1527
201332054	12.532
201332063	12.4631
201332068	11.7315
201332069	12.3448
201332071	12.968
201332119	12.7167
201332128	12.6355
201332130	12.2537
201332131	11.9483
201332132	12.8103
201332133	11.0099
201332140	10.7734
201332141	11.8079
201332155	11.9729
201332157	11.2709
201332158	12.2882
201332168	10.5394
201332186	9.93103
201332193	10.3399
201332210	10.7266
201332220	9.78325
201332246	8.78818
201332267	5.12069
201332277	3.9064
201332320	3.78571
201332355	4.70443
201332364	3.85222
201332372	3.94828
201332375	5.32759
201332380	4.50985
201332391	5.38916
201332396	4.69458
201332397	4.07882
201332408	4.84236
201332416	4.4803
201332425	3.43103
201332464	6.76108
201332465	4.04926
201332470	6.15271
201332471	6.00985
201332475	6.08867
201332535	6.00739
201332540	6.00493
201332559	6.01478
201332611	6.38177
201332612	7.70197
201332634	7.00985
201332639	6.52709
201332672	6.28325
201332686	5.19704
201332709	6.24631
201332710	3.45567
201332714	5.41133
201332716	5.37438
201332740	6.41379
201332747	5.6601
201332762	6.08128
201332779	5.68227
201332809	6.30788
201332812	7.33005
201332840	5.72906
201332906	7.55172
201332928	7.44828
201332981	7.90148
201333036	7.33744
201333315	6.70936
201333330	6.01478
201334222	6.02956
201334375	5.62315
201334443	5.5
201334583	6.78571
201334587	7.33005
201334630	7.88177
201334636	7.97291
201334936	7.98276
201334937	7.99754
201334945	8.30296
201334973	8.18719
201335106	8.27586
201335276	8.24138
201335464	8.27586
201335470	8.18966
201335666	8.17241
201336189	8.54433
201336296	7.79557
201336618	7.82512
201337359	7.52217
201337475	7.44581
201337891	7.59113
201338482	7.38424
201339155	7.41133
201339204	7.41626
201339586	7.88424
201339669	7.60837
201339975	7.75123
201340151	7.65764
201340447	7.65764
201340581	7.9803
201340607	7.40394
201340917	7.73153
201341137	7.50246
201341418	7.2266
201341555	10.2759
201341587	9.09852
201341917	10.5
201341975	10.665
201342015	10.6527
201342049	10.4975
201342062	10.6872
201342065	10.4335
201342311	13.7685
201342315	9.74138
201342353	11.7241
201342394	10.4433
201342446	9.77833
201342467	9.55665
201342547	9.55665
201342755	10.0394
201342794	8.92118
201342947	9.63793
201343020	7.03941
201343256	6.84483
201343311	7.22167
201343660	6.9803
201343688	7.26108
201343735	7.15764
201343752	8.00493
201344028	6.87438
201344402	7.09606
201344465	6.86946
201344532	6.79557
201344541	6.67241
201344577	6.79803
201344582	6.60591
201344583	6.62808
201344588	8.46798
201344608	8.34483
201344615	9.51724
201344616	11.1281
201344639	10.4704
201344643	11.1059
201344652	10.9754
201344659	11.3966
201344662	11.3325
201344669	11.4532
201344680	10.9212
201344691	11.2931
201344702	11.0813
201344703	8.06897
201344706	8.14778
201344712	6.83251
201344774	6.68473
201344775	7.74384
201344780	6.74877
201344785	7.03202
201344792	6.76847
201344793	7.20443
201344818	6.1133
201344851	6.02956
201345129	5.57389
201345452	5.72906
201345517	5.48276
201345595	5.78571
201345916	7.23399
201345937	6.76108
201345941	8.32512
201345945	7.80542
201345949	9.15271
201345991	8.5936
201346167	8.44335
201346245	8.49754
201346267	8.15517
201346390	8.05911
201346488	8.0936
201346701	8.23645
201346793	7.94089
201347007	8.19212
201347840	8.13793
201347845	8.1601
201348055	8.13793
201348204	8.72167
201348206	8.75616
201348903	8.65271
201350548	8.74631
201353204	8.03448
201353379	8.40887
201353756	7.97537
201353912	8.09113
201354118	7.84729
201354144	7.89655
201354231	9.26847
201354484	8.867
201354490	11.7906
201354724	10.9483
201354929	11.0837
201355157	11.468
201355176	11.3424
201355516	11.3966
201355901	11.0665
201355988	10.8645
201356856	10.9704
201356927	10.8645
201357270	11.1355
201357576	11.0419
201357618	8.24138
201357753	8.44335
201357841	7.8867
201358096	7.88424
201358248	7.99261
201358369	7.89163
201358472	7.70936
201358482	7.42857
201358735	7.17734
201358792	7.26601
201358866	7.24384
201358919	7.25123
201358962	7.53941
201358989	7.17488
201359125	7.89655
201359188	7.41626
201359250	7.75369
201359276	7.54187
201359384	7.62808
201359483	7.95074
201359501	7.80296
201359624	8.09113
201359891	7.79557
201359942	8.34975
201360062	7.99754
201360141	8.11084
201360239	8.47783
201360377	8.4064
201360559	8.01232
201360638	8.03941
201360786	7.94335
201360799	7.60591
201360892	7.69951
201360920	7.48276
201361034	7.59113
201361110	7.10099
201361282	7.09606
201361367	7.27833
201361646	7.23153
201362157	7.36207
201362531	7.39655
201362682	9.11823
201362718	8.34975
201362861	10.2611
201362997	9.3202
201363177	10.1872
201363791	9.46305
201364132	9.56404
201364447	9.46305
201364577	9.67734
201364800	9.29557
201364813	9.28079
201364893	9.35222
201364918	9.20197
201365063	9.64532
201365138	9.24138
201365433	9.40394
201365603	9.41133
201365882	9.77586
201366032	9.08374
201366180	11.4581
201366300	11.2562
201366522	15.2586
201366743	15.3374
201366756	15.803
201366793	15.7365
201367031	15.702
201367295	15.8916
201367440	15.436
201367777	15.7709
201367836	15.9409
201367842	15.4113
201367934	15.67
201368352	15.5246
201368600	13.7512
201368811	14.0591
201369335	13.9778
201369374	9.75123
201369806	10.133
201370057	9.58128
201370393	9.32266
201370430	9.32512
201370467	9.74631
201370509	10.6207
201370510	9.09113
201370604	9.57143
201370754	9.53695
201370790	9.43596
201370860	9.94581
201371047	9.36453
201371167	9.35468
201371257	9.99015
201371275	9.39163
201371323	8.92611
201371368	8.64039
201371452	8.8202
201371509	8.62069
201371520	8.71921
201371522	8.63054
201371669	9.47044
201371767	8.91133
201371935	9.57143
201371956	9.33498
201372075	9.5468
201372084	9.46798
201372089	9.48768
201372097	9.46798
201372137	9.46798
201372595	9.46798
201372610	9.48276
201372736	9.46798
201373016	9.867
201373340	8.94089
201373352	8.76355
201373492	8.82512
201373498	8.83498
201373696	8.22414
201373878	8.27586
201373958	8.60345
201374032	8.44828
201374145	9.38916
201374151	8.9532
201374249	9.23645
201374334	8.56404
201374522	8.73645
201374717	8.58621
201375146	8.36207
201375925	8.39901
201376277	8.55665
201376661	9.14286
201376663	11.2635
201376777	11.2586
201376781	14.7586
201376785	14.303
201376813	13.7882
201376822	13.431
201376830	14.1232
201376834	13.0172
201376853	13.032
201376854	10.2241
201376872	10.2217
201376877	8.76108
201376896	8.05911
201376903	6.85714
201376907	6.57635
201376908	6.18719
201376926	6.39901
201376945	7.08867
201377118	5.63547
201377123	5.00246
201377160	4.62562
201377205	4.71675
201377244	5.71429
201377340	3.63054
201377665	4.6601
201377741	3.32266
201378603	3.04433
201378675	3.50985
201378694	5.26847
201382227	4.57635
201382228	7.84729
201382235	6.7266
201382310	7.133
201382318	7.24384
201382339	7.24631
201382358	7.14286
201382361	6.7069
201382363	7.16256
201382385	7.20197
201382397	6.91133
201382399	6.51478
201382426	8.77094
201382427	3.98522
201382429	6.83498
201382453	6.85222
201382479	6.47537
201382490	6.24877
201382563	7.0468
201382573	7.46552
201382577	7.93103
201382592	7.74877
201382598	7.56404
201382608	8.08621
201382620	7.90887
201382625	9.38177
201382805	6.96059
201383504	7.49261
201383527	5.28571
201383552	4.98768
201383692	6.41626
201383780	2.80296
201384418	2.81527
201384613	2.40887
201385212	2.14039
201385592	2.15271
201386506	2.11084
201386617	2.10345
201386921	2
201387259	2.05911
201387357	1.96552
201387381	2.47291
201387396	1.97044
201388078	1.78325
201388215	1.96798
201388285	1.83498
201388741	1.81034
201388788	1.7734
201388948	1.7931
201388963	4.2931
201389172	4.38177
201389360	8.6798
201389387	8.58621
201389401	9.83498
201389404	8.91872
201389405	9.01478
201389444	9.0468
201389726	9.94828
201390135	8.01478
201390264	7.97291
201390316	7.69951
201390404	7.37192
201390426	7.85468
201391792	7.81034
201391844	8.04926
201391846	7.76601
201391933	8.95074
201392135	8.56404
201392147	8.70443
201392291	8.85468
201392473	8.68227
201392476	8.9803
201392479	8.76601
201392788	8.99261
201393325	8.50246
201393681	8.89163
201393775	8.20936
201394007	8.18966
201394384	8.1601
201394543	8.2266
201394657	7.97783
201395706	7.7931
201395829	7.83005
201396045	8.133
201396046	8.39655
201396589	8.15764
201396715	8.8202
201397199	8.55665
201397415	8.38916
201397435	8.6601
201398158	8.42365
201398204	8.75862
201398508	8.5936
201398521	8.74384
201398818	8.67734
201398840	8.67734
201399069	8.67734
201399109	8.78818
201399390	9.09606
201399476	8.52463
201399534	8.28818
201399740	8.42857
201400445	8.37192
201400489	8.27094
201400531	7.91133
201400875	7.39901
201401096	7.27833
201401106	7.37931
201401546	8.03202
201401550	7.72167
201401705	8.72167
201402041	7.71675
201402322	10.064
201402340	9.47291
201402353	9.88424
201402356	10.1847
201403366	10.133
201403639	9.5665
201403829	10.2931
201404009	9.7266
201404188	10.1995
201404227	10.0049
201404325	10.1256
201404562	9.90394
201404755	10.0049
201405150	10.4754
201405539	7.07389
201405761	8.33498
201405801	7.66502
201405921	8.21675
201405977	9.17241
201406217	11.0099
201406255	9.51724
201407136	13.2365
201407157	11.9926
201407310	12.9557
201407324	12.5468
201407779	12.5468
201407913	12.5468
201408288	12.5493
201408326	12.6429
201408518	12.8128
201408534	11.569
201408537	11.5222
201408736	10.7463
201408778	13.2857
201410509	9.80788
201410602	13.8793
201410959	14.367
201411114	14.3276
201411312	15.5099
201411417	15.2808
201411447	15.0887
201411518	15.032
201411699	15.0887
201411840	15.2044
201411898	15.0887
201411923	15.3892
201411971	15.1453
201411974	15.1453
201412044	15.2044
201412166	15.1379
201412178	15.6798
201412265	13.5468
201412335	13.8374
201412404	12.7562
201412530	12.9778
201412706	14.0837
201412977	8.75369
201413259	11.0739
201413368	9.22906
201413458	9.83498
201413872	9.46059
201413991	9.78818
201414079	9.31527
201414156	9.99507
201414185	11.2906
201414267	10.5493
201414532	10.7365
201414579	12.399
201414988	9.82759
201415546	10.5345
201416076	10.5345
201416098	9.65517
201416853	9.32266
201417450	9.59113
201417645	8.92611
201418481	9.07635
201418482	8.73399
201419022	8.82266
201419627	7.57143
201419841	7.6133
201419844	7.14778
201419853	7.31034
201420163	7.96059
201420320	7.41379
201420518	7.92611
201421349	7.45074
201421563	7.95813
201421966	7.47044
201422322	8.08867
201422791	7.62562
201422947	8.05911
201422968	8.05665
201423190	7.2266
201423659	7.64778
201423750	7.4064
201423849	7.96305
201423978	7.58867
201426140	9.33005
201427474	8.39655
201427566	11.3177
201428287	10.2291
201428575	11.399
201428635	11.4483
201428646	11.7512
201430219	12.0493
201430226	11.6305
201430230	12.0493
201430475	12.2217
201430624	12.2118
201430646	11.6675
201430709	10.9507
201430717	11.1798
201430725	9.88424
201430804	11.2143
201431541	11.2956
201431946	11.1059
201432083	10.0172
201432178	11.1281
201432615	10.3054
201432699	10.5172
201432808	10.5837
201433072	10.9877
201433074	12.3768
201433083	12.2192
201433158	16.9039
201433194	16.6675
201433331	17.3325
201433540	17.367
201433807	17.0567
201433856	17.5542
201434070	16.9532
201434168	17.7906
201434172	17.5837
201434181	18.3645
201434242	17.6527
201434375	17.6527
201434389	18.8966
201434417	17.6453
201434560	19.702
201434563	18.8621
201434564	19.7488
201434566	19.6182
201434582	19.6182
201434587	19.6847
201434592	18.9704
201434593	18.9704
201434597	18.9704
201434601	18.9704
201434658	23.0714
201434802	15.1576
201434843	20.7438
201434848	20.1773
201434858	21.2094
201434883	21.0246
201434891	21.0246
201434894	21.2118
201434898	21.0419
201434899	21.0394
201434900	20.9163
201434901	20.9163
201434908	21.1034
201434911	21.1379
201434916	22.303
201434919	20.6207
201434927	21.6182
201434932	20.3818
201434934	20.3227
201434936	19.4828
201434938	18.7734
201434943	19.2266
201434944	19.0788
201435127	19.1355
201435146	20.4212
201435152	21.4409
201435494	20.9754
201435498	20.6256
201435507	20.4951
201435508	20.9039
201435664	20.9704
201435943	20.5739
201435953	20.7365
201436035	21.9828
201436048	13.5961
201436101	18.0764
201436214	15.2241
201436217	15.3867
201436228	15.1995
201436323	14.9039
201436916	14.7266
201437011	14.298
201437123	14.3498
201437400	14.6675
201437523	14.4039
201437674	14.6601
201437740	14.6034
201437754	14.6059
201437963	15.3695
201437980	15.3916
201438487	15.665
201438563	15.4286
201438565	11.5443
201438567	11.697
201438585	10.6576
201438654	10.6232
201438656	10.7956
201438700	11.064
201438769	11.4729
201438811	11.3719
201438815	11.2808
201438817	11.9064
201438819	11.4729
201438821	11.3892
201438823	11.3103
201439171	12.9951
201439393	10.4581
201439419	11.2094
201439640	9.91626
201440485	9.52217
201440627	9.90887
201440636	9.57635
201440674	11.0074
201440973	10.4261
201441002	12.9532
201441105	13.1355
201441147	13.5025
201441384	13.8177
201441493	13.7094
201441517	13.6502
201441564	13.6527
201441811	13.6502
201442145	13.8842
201442173	13.3719
201442228	13.4729
201442268	14.3202
201442408	10.4532
201443456	11.2537
201443964	9.99507
201444274	10.2438
201444286	10.4729
201445031	8.84729
201445130	8.28818
201445161	8.55419
201445547	8.19704
201445926	8.21182
201445927	9.02217
201446254	7.99754
201446260	8.71921
201446263	6.89901
201446321	6.91626
201446457	6.7931
201446566	6.83498
201446592	8.33005
201447367	8.39409
201447636	9.81034
201448081	9.29803
201448171	9.38177
201448173	9.65025
201448791	10.436
201448822	10.5246
201448823	12.0369
201448826	11.5074
201448840	11.6601
201448843	11.5911
201448845	11.5911
201449119	12.1232
201449156	9.5197
201449644	9.71921
201450440	8.3202
201451362	11.633
201451547	10.4877
201451910	14.2414
201451972	13.6305
201452536	14.1059
201452959	14.4828
201453253	14.3818
201454055	14.8276
201454057	14.6601
201454219	14.7217
201455232	14.564
201455329	14.4975
201455474	14.4975
201455529	14.4975
201455586	16.266
201455651	9.42365
201456322	10.298
201456393	8.38916
201457464	9.24631
201457541	8.40148
201458060	8.03202
201458061	6.64778
201458160	6.92365
201458486	6.73892
201458543	6.95813
201458628	6.71182
201458896	6.93103
201458906	6.84729
201458911	6.96305
201458917	6.65025
201458921	6.08128
201458937	6.2931
201458959	6.44581
201459119	7.07389
201459367	7.10099
201459381	7.18473
201459498	10.4852
201459632	8.61084
201459638	11.1232
201459688	9.55911
201459812	11.2389
201460108	10.5222
201460202	11.0099
201460442	10.8079
201460557	10.5172
201460666	10.5419
201460701	11.1995
201460888	10.3153
201461225	8.26601
201461425	8.67734
201461509	7.14532
201461510	7.51232
201461633	9.26601
201461857	6.63054
201461946	11.1429
201462174	9.94828
201462261	12.3793
201462950	12.3128
201462988	12.197
201463078	12.266
201463129	12.0099
201463133	11.9433
201463136	12.0369
201463532	12.367
201463538	10.5788
201463542	10.1182
201463555	9.99754
201463762	10.5443
201463782	10.665
201463978	10.5837
201464179	10.5074
201464183	10.0099
201464383	9.7266
201464443	9.56897
201464515	9.95567
201464940	9.90887
201465498	10.1059
201465758	9.98522
201465832	9.62069
201466128	9.71429
201467231	9.83498
201467361	6.45074
201467667	5.97783
201467669	4.33251
201467673	4.42118
201469010	4.4335
201469405	5.8202
201469410	4.88424
201469443	4.74631
201469492	5.18719
201469503	5.02956
201469608	5.93842
201470056	5.09113
201470512	5.72167
201470737	3.87438
201470830	4.26601
201470965	3.83251
201471326	3.52217
201471387	3.54187
201471510	3.77586
201471638	3.98768
201471646	3.87931
201471851	3.86453
201471901	3.75123
201472886	3.89901
201473010	4.62315
201473011	4.19951
201473106	4.24877
201473161	4.55665
201473406	4.3399
201473425	4.18966
201473728	4.32512
201474451	4.12315
201475100	4.12069
201475817	4.23153
201476304	4.06897
201476373	4.133
201476444	4.20443
201476459	4.14778
201476645	4.15764
201476649	4.13547
201476868	4.01724
201477001	4.12562
201477018	4.51724
201477184	4.13547
201477234	4.83251
201477326	4.51724
201477390	5.0468
201477616	4.31281
201478182	5.92857
201478206	4.85961
201478227	6.23153
201478229	6.24384
201478254	6.07635
201478275	6.30296
201478281	6.03448
201478405	6.05419
201478626	6.57389
201478660	6.54926
201478821	5.16995
201478958	5.16256
201479506	4.19704
201479633	3.42857
201479655	3.99261
201479744	3.51724
201479841	3.7266
201480006	3.48768
201480185	3.40394
201480408	3.34975
201480703	3.85222
201480774	3.72167
201481011	4.44581
201481219	4.03941
201481231	4.17488
201482104	5.20197
201482845	3.48276
201483059	3.73645
201483104	3.1798
201483225	4.57143
201483334	4.23645
201483617	6.00493
201483747	4.85468
201483815	4.96059
201483926	8.38177
201483972	6.5
201483980	11.4852
201484065	9.73645
201484288	10.2783
201484346	9.79803
201484350	10.2562
201484445	9.88424
201484473	10.2217
201484747	9.84236
201484800	9.84236
201485371	9.84236
201485378	11.3768
201485432	5.86453
201485648	6.4803
201485768	5.00493
201486228	3.87685
201486335	5.59606
201486415	4.83744
201486894	6.94089
201487034	5.79557
201487186	5.98276
201487310	6.13793
201487315	5.3399
201487340	5.39901
201487477	5.62808
201487545	3.91379
201488474	3.55911
201488495	3.27094
201488505	3.36453
201488731	3.18473
201489095	3.30788
201489118	3.24631
201489555	3.01724
201489652	2.87438
201489891	2.92611
201490128	2.81527
201490436	3.59606
201490448	3.2931
201490627	4.54926
201491025	3.69212
201491190	3.89655
201491441	5.15271
201491726	3.62315
201492144	5.23892
201492236	2.91133
201492481	2.90394
201492619	2.68966
201492810	2.68966
201492852	2.79064
201492872	2.65271
201493060	2.62808
201493268	2.31527
201493374	2.37192
201493460	2.19704
201493921	2.47537
201493993	2.38177
201493999	2.44089
201494519	2.68473
201494597	3.133
201494819	3.12315
201495186	3.61084
201496333	3.65025
201496440	3.52463
201496461	3.78818
201496626	3.37685
201497171	4.43842
201497259	3.63547
201497285	4.18473
201497739	4.02463
201498103	4.16995
201498192	3.86207
201498737	3.85222
201498960	4.26601
201499280	3.07882
201499321	3.48522
201499395	3.07389
201499772	2.69458
201499986	2.86207
201500202	2.86946
201501046	2.6798
201501111	3.64039
201501662	3.21182
201501710	5.19458
201501890	4.10591
201502668	4.40148
201502928	4.47783
201502932	4.49754
201503232	4.84975
201503386	3.61576
201503662	4.76355
201503955	3.66749
201504009	3.64286
201504227	3.34975
201504506	5.14039
201504571	3.07143
201504760	3.70936
201504862	3.36207
201504973	2.98522
201504993	4.20443
201505082	3.39409
201505309	3.84729
201505540	3.86453
201507041	3.36207
201507965	3.99015
201508273	2.85468
201508361	3.35468
201508507	3.16749
201508625	3.02217
201508673	3.11823
201508719	3.04926
201509488	3.04926
201510042	3.16256
201510046	3.06404
201510210	3.0665
201510211	3.10591
201510230	2.43596
201510416	2.8202
201510620	3.75616
201510763	4.74631
201510780	4.43103
201510812	5.65271
201510986	5.03448
201511012	6.59852
201511019	5.24138
201511031	5.16502
201511053	5.16256
201511054	5.11576
201511071	6.26108
201511077	2.95074
201511092	3.52463
201511151	3.80296
201511331	2.1798
201511336	3.58867
201511342	2.52956
201511343	1.85961
201511345	2.02463
201511348	2.00739
201511350	1.65025
201511354	3.42118
201511370	1.37438
201511384	2.58128
201511385	1.64532
201511390	1.58867
201511393	2.23892
201511407	1.58621
201511423	2.60837
201511435	1.77833
201511459	1.91626
201511515	1.95074
201511533	1.33005
201511534	3.10345
201511594	2.61823
201511602	5.09113
201511622	4.74877
201511626	5.39409
201511656	5.61576
201511660	7.14286
201511670	6.33251
201511704	7.05911
201511709	7.9335
201511721	5.64039
201511722	6.04926
201511726	4.867
201511739	7.73399
201511930	5.87192
201511936	7.45813
201511937	6.06404
201511947	6.12808
201511951	5.76601
201511956	5.76601
201512021	6.8867
201512041	3.75862
201512229	5.35468
201512260	4.29803
201512270	7.74631
201512276	6.84483
201512307	6.69951
201512308	6.9532
201512316	7.72167
201512326	7.58867
201512511	7.58621
201512549	7.31527
201512568	7.96059
201512577	7.8399
201512582	7.57143
201512607	6.5197
201512659	8.633
201512701	5.08374
201512843	7.40148
201512869	4.56897
201512874	4.71921
201512905	5.2266
201512970	4.09113
201512982	4.66256
201512993	4.56158
201513008	4.44828
201513045	6.02463
201513109	5.62808
201513152	5.69951
201513183	5.34729
201513195	5.63054
201513200	5.48768
201513215	5.67734
201513220	6.68719
201513229	5.46552
201513345	5.39655
201513356	5.25616
201513357	6.74384
201513364	5.36946
201513370	9.14286
201513434	7.46059
201513443	8.1133
201513450	7.84729
201513461	6.94828
201513509	6.8867
201513528	8.95813
201513529	7.58374
201513562	7.34729
201513602	7.23153
201513603	7.53695
201513605	7.45074
201513609	8.93596
201513616	8.94581
201513617	8.39409
201513618	8.54187
201513623	9.69212
201513625	8.61576
201513626	7.85714
201513632	8.76108
201513634	9.13054
201513646	8.2266
201513668	8.95567
201513700	8.79064
201513709	7.8399
201513768	9.3399
201513854	4.92857
201513879	7.22167
201513914	6.89163
201513953	8.4335
201514020	8.8202
201514025	8.23153
201514042	8.64286
201514043	9.5665
201514068	9.42857
201514073	9.36946
201514139	9.56158
201514156	8.06158
201514175	8.28818
201514218	8.50739
201514379	8.73399
201514402	6.86946
201514588	6.31527
201514624	6.24877
201514747	2.76847
201514791	5.51478
201514999	4.02217
201515193	7.47044
201515194	6.96552
201515231	7.42857
201515249	6.6601
201515302	6.77586
201515452	7.79557
201515503	6.86946
201515509	8.37192
201515535	6.08867
201515540	6.74384
201515543	6.63054
201515552	7.62808
201515562	7.56158
201515571	7.72167
201515632	9.16749
201515870	7.75616
201515892	7.92118
201515897	6.70936
201515898	5.94335
201515902	5.13793
201515919	4.56404
201515923	4.4532
201515956	6.01232
201515958	2.40394
201515961	4.61576
201515963	3.22414
201515965	4.81281
201515967	4.59606
201515971	4.43842
201515999	4.95567
201516010	6.43842
201516011	5.80049
201516021	6.1133
201516068	7.67488
201516091	5.99015
201516097	6.84729
201516123	6.03448
201516155	6.60591
201516175	6.91872
201516222	5.68719
201516223	5.45074
201516237	5.1133
201516244	4.76601
201516257	4.19951
201516264	4.37192
201516265	5.07635
201516266	2.60345
201516270	4.21921
201516275	3.18719
201516278	3.5197
201516282	3.07389
201516285	3.68473
201516291	4.10591
201516297	3.67734
201516298	3.33005
201516299	3.17488
201516300	2.71921
201516301	3.5665
201516304	2.35468
201516308	2.94828
201516309	2.19212
201516313	1.71429
201516320	1.88177
201516334	1.28571
201516335	2.51478
201516336	0.497537
201516341	1.58128
201516346	0.605911
201516357	2.62069
201516398	1.51232
201516402	3.12562
201516413	2.00493
201516422	2.83005
201516442	5.77586
201516443	6.00739
201516477	9.81773
201516507	8.67488
201516510	10.3325
201516514	10.0591
201516527	9.99754
201516540	10.6724
201516548	10.6724
201516563	10.9236
201516599	11.3941
201516708	9.38177
201516726	9.55419
201516733	9.4532
201516745	8.89655
201516747	10.4606
201516751	8.45813
201516762	8.30049
201516777	7.67734
201516782	7.91872
201516783	9.99015
201516785	5.68966
201516786	8.20443
201516787	6.45074
201516800	6.66749
201516814	6.33744
201516825	6.10099
201516829	8.52217
201516877	5.14778
201516882	6.9064
201516886	4.84729
201516890	5.30049
201516891	5.57389
201516997	4.41626
201517084	4.65271
201517241	5.38177
201517315	5.28571
201517537	7.50739
201517585	7.23399
201517846	7.47291
201517924	7.41872
201519181	7.41872
201519394	7.41872
201519414	7.41872
201519771	7.41872
201520141	7.41872
201520882	7.90887
201520925	5.34975
201521153	6.92857
201521170	5.16502
201521174	6.71182
201521568	5.58867
201521994	5.53448
201522112	4.91872
201522647	4.06158
201522872	4.01724
201522955	4.7069
201522975	4.82759
201523801	5.68966
201524014	4.867
201524274	5.19212
201524690	5.07882
201525137	5.23645
201525284	5.89163
201525377	4.33744
201525466	4.52956
201525585	3.66256
201525790	3.58621
201525943	3.51232
201525989	3.64778
201525997	3.55419
201526319	3.60345
201526350	3.633
201526594	3.66995
201526642	3.69212
201526719	3.65271
201526947	3.76355
201527295	3.69704
201527470	3.74384
201527491	3.71182
201527622	3.84483
201527856	3.63054
201528102	3.91872
201528148	4.13547
201528309	3.72414
201529555	3.867
201529563	3.73645
201530128	3.73399
201530188	3.87438
201530200	3.87438
201530432	3.91133
201530434	3.7734
201530661	3.633
201530974	3.71921
201531176	3.61823
201531284	3.51232
201531913	3.57635
201532025	3.54187
201532068	3.53941
201532069	4.00985
201532297	3.87438
201532363	4.19212
201532385	4.15271
201532403	4.12315
201532422	4.12315
201532512	4.10099
201532588	4.41872
201532986	3.8399
201533265	3.8399
201533340	4.35222
201534039	4.16256
201534590	3.92118
201534714	5.03941
201534913	4.5197
201534955	4.89163
201535394	5.32512
201535408	4.26355
201535431	4.45567
201536013	4.0936
201536088	4.81034
201536239	4.9803
201536329	4.83005
201536347	5.68966
201536591	5.57882
201536614	5.62562
201537043	5.0665
201537062	5.96552
201537352	4.00985
201537365	4.60345
201537374	3.54187
201537383	4.01232
201537663	3.46798
201538310	3.21429
201538369	3.33251
201538495	3.42857
201538981	3.09606
201539108	3.31527
201539542	3.68473
201539552	3
201540062	3.00493
201540459	3.0468
201540492	3.90394
201540556	3.47537
201540582	6.03941
201540608	4.90887
201540612	6.00493
201540831	5.80788
201540832	5.55172
201540992	5.97044
201541122	5.98522
201541126	4.65764
201541475	4.81527
201542607	3.85222
201543362	3.77833
201543672	3.43596
201544026	3.65025
201544118	3.11823
201544152	3.41133
201544228	3.60837
201544282	3.12808
201544335	3.71429
201544379	3.21182
201545023	3.63054
201545064	3.54433
201545809	3.04926
201546146	3.29064
201546285	3.18719
201546286	3.08374
201546294	3.08867
201546431	3.16995
201546621	3.21182
201547273	3.07143
201547301	4.29064
201547618	3.85222
201549292	5.15764
201549361	4.86946
201549388	5.23892
201549418	4.94828
201549427	5.6601
201549950	5.51232
201550066	5.133
201550068	5.11576
201550114	5.10591
201551036	5.20936
201551147	3.61576
201551269	3.7734
201551791	3.18966
201551883	3.59852
201552385	3.37192
201552850	3.48276
201552877	4.32266
201553150	3.21429
201553379	3.8399
201554844	3.24631
201556098	4.71429
201556120	4.32759
201556484	7.61823
201556541	7.67734
201556568	12.2931
201556597	12.6675
201556869	17.0443
201556914	18.069
201556926	17.2241
201556928	17.2241
201556944	16.1798
201556964	16.4064
201557036	15.8818
201557094	15.399
201557157	15.4655
201557164	15.0074
201557166	15.0739
201557170	16.3276
201557192	16.0025
201557199	14.9754
201557247	15.0296
201557252	14.3571
201557264	14.2956
201557265	14.2365
201557272	14.7143
201557282	14.7759
201557283	14.6182
201557308	14.7389
201557315	15.0567
201557461	15.0517
201557462	14.3374
201557463	13.7635
201557471	12.4236
201557523	12.4212
201557545	10.1946
201557646	11.1626
201557919	3.78571
201557936	6.08621
201557980	2.84975
201558017	5.25616
201558034	4.41379
201558038	4.66749
201558043	4.75862
201558058	5.5936
201558060	5.90887
201558066	6.35714
201558081	6.17241
201558094	6.17241
201558255	10.1921
201558270	7.19458
201558271	11.867
201558286	9.19212
201558294	9.37438
201558309	8.98522
201558348	9.62808
201558357	8.22414
201558414	8.19704
201558457	7.63054
201558478	7.5197
201558485	8.55665
201558672	8.3867
201558675	7.62562
201558689	6.93596
201558760	5.7266
201558997	5.33744
201559008	4.05665
201559024	3.24138
201559031	3.28571
201559114	3.55419
201559144	4.06404
201559258	4.66256
201559301	5.74877
201559331	6.44335
201559390	7.52463
201559403	7.1798
201559520	7.75123
201559525	9.44828
201559554	8.17488
201559574	8.53202
201559588	8.74138
201559615	8.08867
201559624	7.66256
201559647	7.85468
201559648	7.30296
201559670	6.64532
201559675	6.75123
201559678	6.33005
201559702	6.80049
201559737	7.14039
201559795	10.5542
201559831	9.66749
201559915	8.63793
201559917	8.51478
201559974	7.62315
201559976	7.31773
201560098	7.78818
201560113	6.31527
201560179	6.33744
201560205	5.75616
201561318	5.59606
201561324	4.9803
201561356	4.12069
201561357	4.30542
201561362	4.09113
201561385	5.11084
201561711	5.64039
201561748	6.23892
201561761	6.61084
201561763	7.80049
201561764	7.98768
201562846	7.42118
201562847	6.66256
201562849	6.4532
201562972	5.77586
201563052	6.05419
201563134	4.50246
201563176	7.75616
201563196	6.28325
201563316	7.99015
201563323	7.17734
201563340	8.39901
201563347	8.32512
201563662	7.36207
201563669	8.30296
201563726	8.6133
201563838	8.32266
201563843	7.85714
201563898	6.72167
201563900	6.55419
201563917	7.16749
201563919	6.71921
201563923	6.78818
201563928	6.78325
201563933	6.87438
201563935	6.78818
201563937	6.65025
201563951	6.10345
201564020	6.28571
201564040	4.61576
201564171	5
201564217	4.47044
201564479	4.37685
201564554	3.83005
201564623	3.6601
201564717	3.73892
201565311	3.70197
201565381	3.44089
201566027	3.67241
201566126	3.43596
201566347	3.40394
201566450	3.50493
201566503	3.50985
201566580	3.52217
201566812	3.51232
201566889	3.56158
201566939	3.39409
201566957	3.70443
201566986	3.70936
201567126	3.50246
201567149	5.00246
201567503	4.5468
201567562	8.38424
201567580	7.52956
201567613	8.54433
201567615	8.28325
201567642	7.37438
201567644	7.43103
201567786	6.46552
201567788	6.54926
201567894	6.44335
201567898	6.14039
201567902	6.03448
201567908	5.80542
201567911	5.85961
201567925	6.80049
201567931	4.40394
201567947	5.58867
201567954	3.73399
201567969	3.83744
201568014	4.44581
201568064	3.60099
201568138	3.62808
201568547	3.58867
201568662	4.01232
201569347	3.98276
201569365	4.16502
201569383	3.96552
201569385	4.43596
201569387	4.06404
201569390	3.99507
201569719	4.21921
201569771	4.30542
201569837	3.58867
201569957	3.72906
201569958	3.32266
201570004	3.18473
201570038	3.59113
201570493	3.41133
201570592	3.8867
201571085	3.78079
201571243	3.76601
201571440	3.75616
201571475	3.72414
201571634	3.8867
201571770	3.90394
201571785	3.0936
201571877	3.23153
201572295	3.11823
201572817	2.95813
201573212	3.32266
201573265	3.30788
201573970	3.37685
201574267	3.24138
201574761	3.54926
201574850	3.37438
201574873	3.19212
201575058	3.5197
201575091	3.65764
201575237	3.42611
201575239	2.96059
201575243	2.67488
201575275	1.79803
201575703	1.93103
201575774	2.45074
201575986	2.46059
201576203	2.367
201576268	2.24877
201576360	2.46059
201577409	2.25369
201577463	2.38177
201577568	2.54926
201577618	2.2931
201577625	2.44335
201577896	2.29557
201578148	2.39409
201578830	3.04187
201578881	2.50246
201578924	5.57882
201579020	4.84483
201579045	9.59606
201579465	8.73645
201579526	10.5714
201579676	11.5
201579835	11.7069
201580156	11.8522
201580163	11.5148
201580164	11.5148
201580170	13.0296
201580199	15.0665
201580207	13.9754
201580228	14.7685
201580239	14.2044
201580241	14.8892
201580244	14.3793
201580246	15.0296
201580247	14.3596
201580266	14.3596
201580296	14.3596
201580307	14.4212
201580334	15.0025
201580403	11.734
201580492	12.3645
201580596	11.2094
201581058	3.65271
201581568	3.95813
201581591	2.94581
201581735	3
201581823	4.08621
201581952	3.44089
201581968	4.72414
201582081	3.62562
201582164	5.42857
201582171	4.08128
201582266	5.81281
201582274	3.73892
201582276	4.09852
201582293	3.31034
201582465	3.8202
201582494	4.66995
201582538	4.51232
201582617	7.09113
201582629	6.44581
201582639	6.60345
201582644	6.89655
201582669	7.28571
201582705	7.04926
201582710	6.66502
201582718	6.99507
201582741	6.93596
201582748	3.73153
201582757	3.50985
201582768	2.86946
201582803	1.83005
201582877	2.32759
201582976	1.5936
201582989	1.73399
201582996	0.908867
201583022	0.975369
201583070	0.741379
201583112	0.970443
201583130	0.935961
201583180	0.817734
201583300	0.746305
201583309	1.62562
201583457	0.871921
201583458	1.46798
201583496	2.51724
201583618	1.74877
201583625	2.91133
201583646	1.98768
201583663	1.99261
201583678	2.31034
201583705	2.75369
201583713	1.00739
201583747	1.7931
201583752	0.832512
201583787	0.748768
201583803	0.862069
201583811	0.763547
201583827	0.91133
201583828	2.75369
201583872	2
201583877	3.73153
201583879	3.41872
201583880	3.31034
201583893	3.88916
201583906	3.50985
201583907	3.38916
201584043	4.56404
201584045	2.41872
201584050	3.91133
201584275	2.34729
201584339	2.91133
201584425	2.59852
201584471	2.40887
201584551	3.27586
201584555	1.54926
201584578	2.87438
201584581	0.972906
201584613	1.48276
201584626	0.871921
201584627	1.99015
201584630	0.716749
201584639	1.87931
201584645	0.852217
201584648	0.842365
201584649	3.26847
201584670	0.896552
201584671	2.06404
201584678	1.68227
201584710	4.61576
201584712	3.36946
201584717	6.7931
201584777	5.66749
201584778	6.06897
201584783	5.97537
201584790	5.97291
201584824	5.75616
201584831	5.8867
201584832	5.54926
201584865	6.49015
201584912	2.30049
201584979	4.61823
201585004	1.27094
201585016	2.61823
201585023	2.16749
201585054	3.41626
201585068	2.83498
201585090	4.39409
201585093	4.46798
201585113	4.61084
201585120	4.76355
201585182	4.4532
201585193	4.4803
201585199	3.74631
201585201	3.46305
201585214	5.50246
201585227	2.50739
201585302	4.78818
201585306	3.46059
201585313	3.93103
201585419	4.45074
201585430	3.46305
201585447	3.60591
201585547	3.05665
201585555	2.87685
201585563	3.66256
201585584	3.367
201585603	4.41133
201585678	4.08128
201585693	4.5197
201585707	4.64039
201585873	4.29064
201585876	7.23645
201585883	5.37685
201585899	9.76108
201585933	8.48276
201585940	8.89901
201585999	8.55172
201586000	8.5665
201586005	8.41872
201586006	8.33005
201586009	9.92118
201586014	8.29064
201586015	8.09852
201586026	8.09852
201586030	8.52956
201586121	11.8054
201586166	7.50246
201586182	9.58867
201586188	6.98522
201586191	7.48276
201586192	8.49507
201586214	7.53695
201586219	7.60345
201586231	7.68719
201586244	7.1133
201586250	8.64532
201586251	8.05172
201586252	7.13547
201586259	9.40394
201586265	7.26355
201586272	8.57635
201586285	7.81527
201586292	7.26108
201586316	7.5
201586333	7.58374
201586336	6.37931
201586340	6.66502
201586358	6.5
201586372	9.1601
201586398	7.79803
201586399	8.48768
201586400	7.79557
201586418	8.31281
201586423	7.03448
201586425	7.98768
201586434	10.8768
201586436	10.0542
201586443	18.8424
201586460	19.0369
201586466	17.9138
201586467	18.936
201586469	18.234
201586478	18.2463
201586482	17.5813
201586486	17.1823
201586490	16.2512
201586499	16.9581
201586500	16.0961
201586502	16.766
201586508	15.564
201586511	15.0665
201586512	15.1158
201586517	14.5936
201586518	14.431
201586525	14.9113
201586528	13.8818
201586537	13.6379
201586538	12.4754
201586542	12.3374
201586548	11.5222
201586585	10.3202
201586590	10.8054
201586606	7.22167
201586660	5.8202
201586670	4.76355
201586679	4.79803
201586682	4.30542
201586691	4.1133
201586698	5.52956
201586756	5.20197
201586766	6.37192
201586779	6.62069
201586790	5.53202
201586794	4.75862
201586795	5.8202
201586801	6.71921
201586825	5.16995
201586826	7.47537
201586832	5.62808
201586978	5.15025
201587044	5.01478
201587053	4.72414
201587087	4.93103
201587088	4.367
201587120	4.3202
201587473	3.33005
201587478	3.66995
201587586	3.62315
201587607	5.08374
201587652	2.99507
201587714	5.32266
201587742	2.62808
201587772	3.62562
201588013	2.65271
201588023	2.64778
201588029	4.84729
201588050	2.62315
201588057	4.3867
201588060	3.41133
201588124	4.56897
201588153	3.84483
201588338	4.48768
201588384	3.88916
201589052	3.77094
201589099	4.63054
201589394	3.133
201590149	3.3202
201590259	3.45813
201591229	3.16995
201591374	3.21675
201591448	3.02956
201591621	3.28079
201591745	2.99015
201591843	3.53448
201591849	3.41872
201591963	3.52709
201592332	3.49754
201592340	3.45074
201592563	4.45074
201592589	3.25616
201592636	3.6133
201592661	3.22167
201593666	3.64532
201593855	3.10099
201593876	3.31034
201594013	3.73892
201594366	3.48522
201594367	3.77586
201594368	3.50493
201594582	4.37438
201594583	3.7931
201594933	3.94828
201595096	4.08374
201595176	4.14778
201595878	3.77586
201596415	4.39655
201597046	4.07882
201597449	4.70443
201597653	4.13793
201597681	4.29803
201597963	5.20443
201598016	3.96059
201598123	4.29064
201598930	3.80049
201599467	3.80049
201599635	3.69212
201601447	3.27833
201601479	3.41133
201601685	3.06897
201602944	3.16502
201602952	3.19951
201602961	3
201602985	3.33498
201603054	3.10099
201603390	2.95074
201603469	3.06158
201603508	4.53202
201603709	3.85468
201603723	5.32512
201604427	5.02463
201604800	4.70936
201605035	4.93103
201605036	3.60837
201605055	3.82759
201605107	3.68719
201605270	4.6798
201605807	2.55665
201605919	3.13054
201605926	2.31773
201605930	2.48768
201606071	2.41133
201606238	2.37931
201606636	2.96305
201607104	2.66995
201607128	2.67734
201607341	2.23399
201607349	1.54433
201607384	1.89655
201607424	1.11576
201607425	1.31034
201607438	1.2931
201607459	2.35714
201607489	1.5
201607639	2.72167
201608028	1.74631
201608079	1.87685
201608302	1.81034
201608380	2.18719
201608479	1.27833
201608481	1.57882
201608538	2.14039
201608588	2.19212
201608589	3.45567
201608635	3.5665
201608636	5.69704
201608656	5.92857
201608659	6.30542
201608660	7.16749
201608663	6.80542
201608667	6.74877
201608684	6.68227
201608706	6.46798
201608713	6.89163
201608772	6.6601
201608866	6.81773
201608890	3.74877
201608915	3.65517
201608953	2.54187
201608973	2.34236
201609039	2.85468
201609053	1.74877
201609272	2.50493
201609376	2.76355
201609380	3.22167
201609419	4.41626
201609424	4.95813
201610056	5.51232
201610216	5.5468
201610365	5.85961
201610371	5.97537
201610383	5.12562
201610391	6.03202
201610497	4.77094
201610511	4.17734
201613479	4.07635
201613590	3.44828
201613745	2.46305
201613775	2.92611
201613776	2.77833
201613816	4.32759
201613900	3.82759
201613922	4.1798
201613972	4.78571
201614141	5.28079
201614203	5.30049
201614205	3.8867
201614207	4.67734
201614264	3.46059
201614300	4.17488
201614373	3.68719
201614575	3.75369
201615022	3.78079
201615362	4.94581
201615642	3.13793
201615659	3.79803
201615721	2.39409
201615780	2.64778
201616218	2.77586
201616245	2.09852
201616750	5.22167
201616865	5.06158
201617042	9.83744
201617252	11.197
201617473	12.697
201617792	12.3424
201618019	14.9458
201618389	14.5517
201618754	16.7365
201619120	16.3177
201619274	17.7192
201619310	16.4039
201619709	16.4039
201619948	16.4039
201620210	16.4655
201620380	16.4039
201620386	17.9852
201620453	16.7217
201620539	17.6626
201620622	17.7906
201620708	16.9113
201620855	16.9113
201620968	17.6059
201621120	14.8966
201621134	15.3621
201621243	13.9852
201621364	13.3498
201621372	13.8818
201621425	13.5049
201621445	15.9975
201621547	15.1207
201621746	16.7759
201621760	16.1552
201621959	16.0961
201622107	16.0961
201622329	16.1527
201622642	16.1601
201622651	15.0197
201622985	11.8522
201622987	6.4803
201622989	4.80049
201622991	2.47537
201622993	1.88177
201622995	1.79557
201622997	1.83005
201623005	1.70443
201623009	2.08374
201623142	1.61576
201623356	2.52217
201623499	1.0197
201623985	1.32512
201624108	1.68719
201624202	1.05665
201624742	1.47537
201624791	1.99507
201625280	1.98522
201626939	2.31281
201627191	2.14286
201627384	2.80788
201627756	2.23645
201628416	3.76847
201628580	2.21182
201631423	2.50493
201631448	1.85468
201631735	2.16995
201631753	1.58128
201631819	1.96059
201632100	2.91872
201632141	2.5
201632217	4.53695
201632226	3.56158
201632307	4.25123
201632340	4.39655
201632355	3.91626
201632357	4.16749
201632375	5.4335
201632395	3.78079
201632433	4.08128
201632450	3.85961
201632467	3.59606
201632586	4.08374
201632587	3.50985
201632589	3.3202
201632642	4.84729
201632658	4.68719
201632659	5.12069
201632661	5.27094
201632666	4.95074
201632675	5.06897
201632682	5.25123
201632685	4.84236
201632697	5.06897
201632699	5.62808
201632715	5.59113
201632717	8.89409
201632728	8.36453
201632730	10.1552
201632731	10.7685
201632736	11.3892
201632737	11.899
201632739	12.3695
201632749	12.9951
201632752	12.2635
201632756	11.9951
201632764	11.4261
201632788	11.734
201632842	12.1946
201632874	8.53941
201633650	6.6133
201633980	6.25123
201633987	5.02217
201633993	5.12315
201634007	4.26601
201634018	2.4803
201634093	2.5468
201634208	2.68227
201701762	2.96552
201701795	4.03448
201701814	3.35468
201701816	3.28079
201701867	2.99015
201701868	2.34236
201701884	3.39655
201752531	1.39409
201752568	2
201752620	1.84975
201756377	1.75123
201769974	1.38177
201769975	1.0936
201770390	1.44335
201787783	1.78079
201787824	1.65271
201788263	1.97537
201788277	1.70443
201792766	2.26601
201818774	2.53941
201819027	2.53448
201819063	1.80788
201819081	2.72906
201819093	1.5468
201819143	1.5197
201819702	1.83005
201819734	0.849754
201819823	0.839901
201819829	0.660099
201819879	1.16995
201828246	1.58867
201907295	1.60837
201907389	1.4335
201907417	1.41872
201907421	1.10591
201907456	2.7069
201907460	1.14778
201907462	2.03448
201907494	1.8867
201907518	2.14286
201907519	2.32759
201907520	2.26601
201907522	2.4064
201907533	2.78571
201907536	1.71429
201907551	1.27833
201907555	0.8867
201907589	0.401478
201907599	0.773399
201907600	0.519704
201907607	1.25369
201907613	0.85468
201907614	1.31527
201907617	1.17488
201907620	1.40394
201907632	1.14532
201907644	1.56404
201907653	1.06897
201907656	1.66749
201907657	1.2931
201907683	1.68966
201907695	1.81281
201907704	1.2266
201907709	2.07635
201907721	1.03448
201907724	1.10345
201907738	1.47044
201907742	0.130542
201907753	0.394089
201907756	0.167488
201907759	0.408867
201907761	0.640394
201907769	0.844828
201907778	0.573892
201907781	1.13793
201907784	0.514778
201907791	1.00739
201907830	0.0640394
201907831	0.29064
201907841	0.0418719
201907862	0.743842
201907864	0.435961
201907869	0.817734
201907874	0.46798
201907885	1.60591
201907888	1.19951
201907893	1.94581
201907914	2.80049
201907916	2.77833
201907921	3.2931
201907931	3.79064
201907969	3.60099
201907981	4.14778
201907982	3.45074
201907990	5.00739
201907994	3.35222
201907995	4.11084
201907997	3.49754
201908000	3.65764
201908007	3.66749
201908015	3.65271
201908022	5.37192
201908029	3.133
201908037	4.55419
201908043	4.37931
201908046	4.60591
201908047	4.81034
201908054	4.68966
201908059	4.81034
201908068	4.63547
201908073	4.90148
201908080	1.97291
201908232	2.74138
201908275	2.1601
201908279	1.09113
201908299	1.0468
201908306	1.37438
201908307	0.785714
201908310	0.605911
201908324	0.495074
201908326	1.40394
201908347	0.689655
201908376	1.4803
201908380	0.862069
201908409	1.28325
201908416	0.756158
201908434	1.41379
201908449	0.672414
201908459	0.85468
201908466	0.450739
201908467	0.665025
201908468	0.559113
201908474	0.187192
201908480	0.115764
201908481	0.135468
201908482	0
201908485	0.0246305
201908500	0.497537
201908535	0.135468
201908538	0.204433
201908542	0.214286
201908547	0.416256
201908558	0.0517241
201908560	0.100985
201908561	0.221675
201908563	0.125616
201908594	0.492611
201908599	0.894089
201908600	0.359606
201908632	1.06897
201908643	0.76601
201908647	0.374384
201908650	0.374384
201908651	0.921182
201908652	0.268473
201908657	0.992611
201908659	0.593596
201908661	0.332512
201908671	0.849754
201908672	0.618227
201908674	0.421182
201908688	0.903941
201908692	0.633005
201908702	0.8867
201908705	0.807882
201908710	0.337438
201908711	0.248768
201908713	0.0640394
201908726	0
201908728	0.00246305
201908738	0.970443
201908739	0.44335
201908742	1.97537
201908743	1.38916
201908751	1.68719
201908752	1.92611
201908770	1.53941
201908789	1.34975
201908818	2.17241
201908822	0.214286
201908824	0.423645
201908852	0.79064
201908856	0.137931
201908870	0.598522
201908884	0.662562
201908890	0.369458
201908895	0.507389
201908904	0.32266
201908917	0.916256
201908945	0.140394
201908947	0.682266
201908951	0.396552
201908962	1.07143
201908968	0.389163
201908970	0.357143
201908974	0.610837
201908981	0.421182
201908994	0.236453
201908998	0.32266
201908999	0.817734
201909002	0.204433
201909003	1.49261
201909006	0.426108
201909007	1.46798
201909027	0.53202
201909032	0.522167
201909061	0.938424
201909068	0.916256
201909073	1.11084
201909077	1.00739
201909081	1.02956
201909106	1.14778
201909113	0.995074
201909115	1.11084
201909125	0.275862
201909128	0.35468
201909130	0.349754
201909139	0.423645
201909153	0.344828
201909158	0.295567
201909168	0.44335
201909177	0.157635
201909178	0.901478
201909182	0.362069
201909183	1.64778
201909189	1.14778
201909194	2.0665
201909196	1.73892
201909205	2.0468
201909211	1.5
201909213	1.61084
201909214	1.33498
201909217	1.68719
201909218	0.492611
201909219	1.09606
201909229	0.566502
201909242	1.18227
201909260	1.22906
201909268	1.23645
201909277	1.1798
201909279	1.6601
201909283	1.18473
201909290	1.31034
201909333	1.21921
201909344	0.605911
201909363	0.371921
201909367	0.982759
201909371	0.0344828
201909381	0.839901
201909389	0.0123153
201909391	1.70197
201909394	1.17488
201909395	3.56404
201909396	3.22167
201909397	4.65517
201909398	4.00246
201909402	4.16749
201909406	4.00739
201909407	4.90887
201909409	3.79557
201909411	3.83251
201909416	4.71921
201909419	3.02956
201909423	2.51232
201909424	2.22167
201909429	2.16256
201909432	1.71921
201909434	0.896552
201909443	0.453202
201909445	0.502463
201909454	0.162562
201909462	0.423645
201909480	0.748768
201909482	1
201909492	3.76108
201909493	5.50493
201909496	6.29064
201909500	7.31773
201909516	7.6133
201909535	8.01478
201909543	8.78325
201909550	9.80049
201909578	8.85222
201909579	9.29557
201909580	10.2217
201909655	10.1502
201922233	14.3645
201922351	10.7315
201922355	9.81281
201922358	8.40394
201922374	8.40394
201922378	8.7266
201922380	8.87685
201922392	9.07143
201922393	9.41872
201922402	9.43842
201922412	9.32759
201922443	9.62562
201922475	11.0764
201922506	17.0197
201922575	14.17
201922584	17.1034
201922585	15.9803
201922587	15.9803
201922630	15.9803
201922638	16.0468
201922652	15.8227
201922663	15.6355
201922692	18.7118
201922700	17.9852
201922702	17.9926
201922707	17.9926
201922722	17.569
201922746	17.569
201922768	16.835
201922780	16.835
201922781	16.6059
201922798	16.4852
201922808	17.3153
201922817	17.1232
201922821	15.7463
201922825	15.6182
201922829	15.5
201923112	15.7365
201963466	12.6256
201963589	8.84729
201963635	7.61576
201963647	8.02463
201963652	1.79064
201963661	2.10345
201963666	0.862069
201963682	0.140394
201963688	1.83498
201963697	1.01724
201963722	2.4532
201963730	2.21921
201963731	2.30542
201963734	2.06404
201963738	2.08867
201963739	2.57143
201963741	1.03941
201963743	0.517241
201963747	0.674877
201963751	0.00985222
201963753	0.20936
201963756	0.726601
201963769	0.534483
201963771	2.33498
201963775	2.21675
201963777	2.90887
201963778	2.633
201963802	2.54926
201963807	3.01478
201963820	3.08128
201963847	2.35961
201963851	1.81034
201963856	1.50985
201963876	2.58374
201963888	1.10837
201963898	2.68966
201963902	1.96552
201963903	2.13793
201963923	1.76847
201963926	2.27833
201963952	1.63547
201963953	1.03941
201963959	0.894089
201963978	0.480296
201963984	1.10099
201964021	0.374384
201964038	1.24138
201964047	0.221675
201964060	0.465517
201964103	0.125616
201964137	0.0985222
201964141	0.0369458
201964151	0.221675
201964164	0.17734
201964165	0.307882
201964179	0.288177
201964181	0.221675
201964183	0.810345
201964188	0.0812808
201964189	0.618227
201964193	0.374384
201964201	0.140394
201964219	0.302956
201964224	0.0960591
201964264	0.147783
201964265	0.650246
201964279	0.458128
201964308	0.529557
201964330	0.591133
201964336	0.697044
201964347	0.623153
201964350	0.445813
201964352	0.374384
201964353	0.300493
201964362	0.197044
201964376	0.657635
201964384	0.667488
201964400	1.09113
201964401	0.600985
201964406	1.04926
201964421	1.26601
201964428	1.00246
201964435	1.42611
201964442	0.736453
201964460	0.768473
201964478	0.731527
201964479	0.482759
201964484	0.541872
201964489	0.719212
201964490	0.37931
201964491	0.472906
201964493	0.652709
201964499	0.214286
201964546	0.302956
201964551	0.184729
201964552	1.23153
201964581	0.793103
201964622	2.09852
201964653	1.41133
201964665	2.19951
201964667	1.55419
201964669	1.70936
201964670	1.0936
201964683	1.133
201964703	1.70443
201964704	0.197044
201964706	0.795567
201964717	0
201964723	0.480296
201964732	0.413793
201964738	0.748768
201964768	1.12808
201964773	1.20443
201964774	1.09852
201964788	1.33744
201964790	1.28325
201964799	0.800493
201964804	1.66749
201964807	0.302956
201964813	0.541872
201964830	0.982759
201964832	0.55665
201964834	0.935961
201964846	0.965517
201964852	0.684729
201964855	0.950739
201964863	0.837438
201964866	0.135468
201964867	0.229064
201964883	0.482759
201964884	0.0197044
201964888	0.125616
201964950	0.687192
201964956	0.369458
201964963	1.50493
201964971	0.76601
201964973	1.54187
201964980	1.87438
201964982	0.958128
201964988	1.62562
201964993	1
201965001	0.773399
201965002	0.44335
201965028	0.0344828
201965036	0.0714286
201965071	1.35714
201965183	1.05419
201965210	3.09606
201965213	2.58128
201965235	2.82266
201965244	2.75862
201965260	3.15764
201965267	2.49507
201965269	2.73399
201965286	1.84975
201965303	1.34975
201965309	0.475369
201965324	0.236453
201965340	0.581281
201965347	0.0295567
201965349	0.339901
201965356	0.00738916
201965361	0.0837438
201965363	0.135468
201965409	0.0394089
201965414	0.401478
201965428	0.0591133
201965439	0.162562
201965443	0.0147783
201965463	0.0295567
201965505	0
201965514	0.00492611
201965516	0.00738916
201965518	0.00246305
201965570	0.00246305
201965571	1.04187
201965596	0.775862
201965645	0.940887
201965668	1.25123
201965696	1.33005
201965757	1.05665
201965785	1.30788
201965789	1.25616
201965808	0.140394
201965814	0.169951
201965820	0
201965821	0
201965840	0.578818
201965860	0.433498
201965875	0.79064
201965878	0.502463
201965882	0.926108
201965887	0.692118
201965898	0.337438
201965900	0.140394
201965901	0.0591133
201965938	0.628079
201965968	0.458128
201965987	1.50246
201965996	1.68966
201965998	3.01232
201965999	2.30542
201966017	2.67488
201966018	2.47291
201966021	2.57882
201966031	2.18227
201966034	3.8399
201966046	2.62069
201966064	7.74384
201966070	7.8867
201966103	9.93842
201966619	9.80542
201966627	10.2783
201966628	10.6823
201966631	9.74384
201966633	9.47291
201966644	9.37685
201966645	7.77094
201966646	7.54433
201967415	7.04433
201967432	6.58374
201967438	6.16256
201967542	7.26601
201967544	6.54433
201967569	8.22906
201967691	8.21921
201967750	13.3153
201967763	13.2537
201967849	16.0123
201967869	15.1749
201967872	14.83
201967876	14.5936
201967878	14.3571
201967895	14.1502
201967896	13.9729
201967921	13.8547
201967966	13.367
201967979	13.2734
201967982	11.5222
201967985	9.75123
201968002	9.69212
201968009	9.07143
201968011	9.36453
201968017	9.02956
201968020	8.35961
201968026	8.18719
201968028	8.04926
201968033	7.41133
201968055	7.86453
201968063	7.54433
201968065	7.90887
201968090	7.92857
201968108	5.02463
201968118	4.91379
201968125	5.08128
201968132	4.7734
201968144	4.25616
201968151	4.25862
201968183	4.14286
201968188	4.05419
201968196	3.96552
201968199	4.48522
201968200	3.9335
201968219	3.96059
201968224	3.80542
201968238	3.68719
201968245	3.90148
201968266	3.44335
201968268	3.95813
201968272	4.76601
201968278	4.29557
201968279	4.4532
201968286	3.76355
201968291	3.65025
201968307	3.39655
201968310	4.20197
201968312	1.71182
201968314	2.77586
201968329	1.78325
201968352	1.8399
201968354	2.34729
201968359	2.23892
201968360	2.32512
201968375	1.73153
201968386	2.07143
201968388	1.37685
201968396	1.89655
201968399	1.28079
201968411	2.37931
201968426	1.33498
201968429	1.46798
201968434	1.89901
201968437	0.992611
201968448	1.20197
201968458	0.529557
201968465	0.529557
201968475	1
201968479	0.310345
201968486	1.22167
201968500	0.847291
201968503	2.08128
201968515	2.59606
201968522	2.61576
201968523	2.75369
201968529	2.75369
201968536	3.86453
201968542	1.97044
201968544	2.21921
201968553	1.56158
201968572	1.67241
201968576	1.95813
201968593	1.93842
201968599	2.77586
201968620	2.53941
201968639	2.57143
201968654	1.92365
201968656	1.97291
201968669	1.89409
201968673	1.69458
201968688	1.92365
201968695	1.85222
201968754	2.24631
201968766	2.2266
201968770	2.64532
201969223	2.44089
201969224	2.93842
201969305	2.55419
201969306	3
201969355	2.72167
201969358	3.68227
201969371	3.27833
201969383	2.93842
201969388	2.86207
201969392	2.64039
201969395	3.91872
201969397	0.714286
201969424	1.35468
201969448	0.133005
201969452	0.509852
201969466	1.69458
201969471	1.00493
201969496	1.94335
201969518	1.38916
201969535	1.30542
201969546	2.66749
201969574	0.778325
201969577	1.91379
201969606	0.987685
201969609	1.2734
201969648	0.839901
201969690	1.10837
201969691	0.672414
201969719	0.362069
201969721	0.216749
201969722	0.985222
201969730	0.211823
201969740	0.529557
201969745	1.02709
201969757	2.10591
201969759	3.14778
201969761	3.6601
201969765	3.72167
201969768	4.19704
201969769	4.26355
201969773	4.19212
201969795	4.17734
201969805	4.35222
201969810	3.78571
201969834	3.66256
201969838	2.07882
201969850	2.82512
201969852	1.53941
201969894	1.53448
201969900	1.8202
201969907	0.337438
201969909	1.19212
201969915	0.0172414
201969917	0.302956
201969918	1.71675
201969921	1.14039
201969923	4.15764
201969927	3.37192
201969933	3.72906
201969936	3.57143
201969959	3.6798
201969964	4.54187
201969969	3.73399
201969988	4.40394
201969999	2.71675
201970000	2.47044
201970003	2.42365
201970005	2.75123
201970033	1.32266
201970038	2.367
201970049	3.4803
201970056	2.92365
201970064	4.25862
201970072	4.02956
201970081	4.38424
201970082	6.25123
201970090	7.25123
201970164	8.34729
201970166	8.11823
201970168	8.34975
201970186	7.99754
201970191	7.75862
201970203	7.61823
201970208	6.45074
201970215	4.92857
201970216	4.25616
201970222	3.61084
201970234	3.53695
201970235	3.22414
201970249	2.38177
201970266	3.61823
201970274	1.65517
201970282	2.47783
201970285	1.9335
201970286	1.81773
201970293	2.15764
201970295	2.17241
201970296	1.58621
201970298	1.50985
201970302	1.26355
201970306	1.36453
201970318	1.19951
201970324	3.01478
201970327	3.90148
201970406	4.47291
201970748	4.09606
201970819	4.72906
201970841	4.61084
201970894	4.50985
201970896	4.89409
201971022	4.72167
201971081	5.7734
201971086	6.11576
201971090	6.81773
201971099	6.7266
201971127	6.50246
201971137	6.33251
201971153	6.16256
201971154	5.99261
201971179	5.99754
201971423	6.21182
201971509	4.20197
201971571	4.00739
201971899	3.30049
201972096	3.29064
201972123	2.49015
201972132	2.58128
201972142	2.07882
201972268	2.4064
201972276	0.497537
201972278	0.783251
201972290	1.58621
201972293	0.990148
201972303	1.4803
201972305	1.15517
201972319	1.10099
201972337	1.91379
201972340	0.133005
201972346	0.364532
201972376	0.35468
201972388	0.00246305
201972394	1.50985
201972396	0.729064
201972398	3.89901
201972404	3.31034
201972407	3.64286
201972419	3.62808
201972422	3.47291
201972449	4.06158
201972463	3.18473
201972478	3.44089
201972482	2.20936
201972490	2.99015
201972492	0.359606
201972494	0.408867
201972525	0.55665
201972533	0.29064
201972534	0.807882
201972557	0.820197
201972559	1.6133
201972561	1.14778
201972567	2.00493
201972568	1.68719
201972584	2.12315
201972590	1.7931
201972604	1.25862
201972623	1.633
201972628	1.12562
201972655	2.58621
201972664	2.75369
201972673	3.77094
201972674	3.3399
201972678	4.19951
201972694	3.66995
201972696	3.36207
201972704	3.48522
201972705	5.17241
201972713	3.78571
201972721	4.92118
201972722	5.30049
201972730	5.08128
201972745	5.60591
201972755	4.94335
201972762	5.30788
201972764	5.02709
201972766	5.24138
201972767	4.58374
201972768	4.80542
201972773	4.98522
201972795	6.26601
201972810	3.62315
201974704	4.07389
202002784	5.3867
202002790	5.58374
202003199	6.05419
202003250	10.4557
202031548	10.1552
202031552	12.0369
202031562	12.5911
202031579	13.0739
202031580	14.399
202031613	15.0172
202031619	16.1034
202031893	16.7562
202032425	15.8571
202032448	16.3522
202032474	15.6921
202032497	15.4335
202032801	15.069
202032802	13.8251
202032812	13.7044
202032865	12.6034
202032868	12.1281
202032887	11.7143
202032889	11.3202
202032910	11.0172
202034320	11.0246
202034332	10.3892
202034403	10.3793
202034541	10.1502
202034576	8.41626
202034630	8.34483
202034637	7.6798
202034645	6.96798
202034647	6.99507
202034656	8.13793
202034692	7.83005
202034966	8.54926
202035056	6.79803
202035161	5.41626
202035177	4.97537
202035218	5.41626
202035526	5.25862
202035582	4.93842
202035700	4.73645
202035830	4.15025
202035963	4.82512
202036384	4.51724
202036461	4.87192
202036465	4.60345
202036466	5.00493
202036468	4.97537
202036591	6.58867
202036729	4.77586
202036763	6.16749
202036837	5.25123
202036976	5.24138
202036997	4.633
202038839	4.46798
202039702	4.35961
202040255	3.9335
202041317	4.26601
202042106	4.29064
202042765	4.01478
202043434	4.15764
202043780	4.48522
202043859	6.22167
202043929	5.32759
202043931	6.1798
202043932	5.72906
202043985	5.6798
202044052	7.40394
202044064	6.25862
202044142	6.79557
202044186	6.14778
202044195	5.59852
202044202	6.38424
202044228	6.18227
202044335	6.17488
202044338	6.7734
202044389	6.16502
202044429	6.1601
202044447	6.96059
202044560	6.33005
202044602	10.5123
202044644	7.36453
202044645	7.66502
202044663	6.70197
202044664	7.37438
202045099	8.6133
202045547	6.80049
202045965	6.96552
202047890	6.34236
202047977	5.93842
202048278	6.02709
202048521	5.4803
202049330	5.74631
202049485	4.63054
202049615	4.32266
202050831	3.88916
202052565	3.97044
202053027	3.67241
202053030	3.15025
202055321	3.02217
202056653	2.75862
202058767	2.66995
202059165	2.42118
202059405	2.00985
202059703	1.66256
202059976	1.30049
202060124	1.34483
202060291	1.57882
202060390	1.54187
202060697	2.69951
202061143	2.63054
202061144	2.97537
202061307	3.32266
202061508	2.95074
202061953	3.33744
202062004	3.37931
202062179	3.35468
202062210	3.37685
202062247	3.21675
202062914	3.26847
202062953	3.30296
202063172	3.08621
202063311	2.7931
202063690	2.71921
202064272	2.72414
202064382	2.66256
202064468	2.98522
202064752	2.5468
202065279	3.44828
202066034	2.49507
202066047	1.94581
202066052	2.17241
202067287	1.8867
202067430	1.47291
202067568	2.02217
202067683	1.41626
202068176	1.73645
202068319	0.935961
202068597	1.16502
202068694	0.955665
202069363	1.03202
202069698	0.940887
202069751	1.17241
202070134	1.08621
202070965	1.53695
202071142	1.24384
202071406	1.82266
202072098	1.46552
202072108	1.36207
202072601	2.55665
202072795	3.10837
202073030	3.66749
202073032	4.20443
202073038	3.75123
202073042	3.63547
202073053	4.00493
202073111	3.84236
202073117	3.84236
202073137	3.89901
202073416	4.60099
202074808	2.2931
202075256	2.75369
202075318	1.9064
202075336	1.65517
202075359	1.98522
202075361	1.35961
202075363	1.75862
202075610	1.76847
202076654	1.68966
202077640	1.77833
202077708	2.05419
202077923	2.08128
202078580	1.92365
202078779	1.98522
202078835	2.17241
202078853	2.03941
202079204	2.30788
202079431	2.60099
202079994	2.13054
202080089	2.62562
202080264	2.16749
202080522	2.19458
202081056	2.14286
202081609	2.14286
202081664	2.14286
202081895	2.14286
202083513	2.14286
202084180	2.50493
202084264	1.25862
202084700	1.55172
202084998	1.00493
202085235	1.07143
202086622	1.05419
202086635	0.923645
202086683	0.753695
202086846	0.652709
202087515	1.09606
202087956	1.95074
202088469	1.81034
202088470	2.29557
202088792	2.37192
202088880	4.35714
202089064	3.36946
202089136	3.95567
202089137	3.74138
202089148	4.29557
202089295	3.34236
202089931	3.51724
202089933	2.7734
202089935	2.68227
202090144	3.87438
202090247	3.87931
202090328	4.21921
202090331	3.42118
202090333	3.53695
202090335	3.41872
202090527	3.73892
202090743	2.49015
202091429	3.09852
202091917	2.20197
202091925	2.33744
202091974	2.89409
202093124	2.37192
202093167	2.46798
202093364	1.78325
202093823	1.12562
202094126	0.549261
202094332	0.554187
202094799	0.507389
202095086	1.23645
202095543	1.43596
202096439	1.51478
202096882	2.15764
202097070	1.9532
202097154	1.91133
202097229	1.91133
202097383	1.91133
202098240	1.91133
202098262	1.91133
202098360	2.50246
202099142	2.38424
202099449	1.87192
202099966	1.86946
202100123	0.938424
202100265	1.81281
202100328	1.56158
202100333	2.34236
202100387	1.89901
202100388	1.77094
202100625	3.01232
202100635	1.24138
202101213	1.39163
202101280	0.987685
202101658	0.729064
202101805	0.948276
202102063	2.20443
202102905	1.36946
202102908	2.55911
202102942	1.79803
202103199	2.92118
202103546	1.79557
202103616	1.50246
202104062	1.72906
202104069	0.918719
202104329	1.12562
202104339	1.61084
202104341	1.62562
202104349	1.25123
202104584	1.36207
202104694	0.950739
202104695	2.18227
202105289	2.21429
202105812	3.32512
202106132	3.40394
202106262	3.14532
202106972	3.57389
202107168	3.21921
202107486	3.21429
202107908	2.97783
202108292	3.11823
202108325	3.03448
202108558	1.81773
202108598	1.00246
202108605	0.916256
202108698	0.91133
202108748	0.655172
202109174	1.27586
202109401	0.918719
202109627	0.960591
202109877	1.52463
202110583	1.25369
202110855	1.37438
202111043	1.16749
202111074	1.36207
202111094	1.12315
202111136	2.11084
202112021	1.44335
202112205	1.52463
202112206	1.55911
202112733	1.35714
202113033	2.58621
202113107	1.57143
202113181	2.03941
202113241	1.78079
202113333	2.29557
202113450	1.63793
202114708	2.26847
202115251	1.72906
202116287	3.25369
202118069	1.86207
202118073	2.24631
202118126	1.71429
202118363	1.87931
202118486	2.23892
202118524	1.20443
202119141	1.19704
202119782	1.35468
202119978	0.926108
202120014	1.00246
202120052	1.09113
202120900	0.884236
202121268	0.992611
202121280	0.977833
202121568	1.10099
202122030	1.45074
202122585	1.19951
202122778	1.49015
202123519	1.26601
202124282	1.29557
202124988	1.9803
202125176	1.47783
202125324	2.04187
202125382	2.59852
202125952	2.81773
202126304	2.63793
202126327	2.96552
202126606	3.36453
202126938	2.06158
202127162	2.72906
202128810	2.10099
202128952	1.47537
202129139	1.133
202129304	1.17488
202129323	1.44828
202129785	0.8867
202130086	0.987685
202130108	0.758621
202130544	1.87931
202130634	1.23645
202130882	1.70936
202131251	1.44581
202131693	1.5197
202131810	1.36946
202131843	1.72906
202131980	1.16502
202132147	3.31773
202133943	2.82512
202133988	3.58374
202134025	3.133
202134177	3.23645
202134476	3.33744
202134553	3.52956
202135396	2.19212
202135408	2.56897
202136451	2.24877
202136553	2.28325
202136752	2.41133
202136829	1.19458
202136832	0.684729
202137012	0.635468
202137148	0.825123
202137700	0.793103
202138111	1.38177
202138148	1.01232
202138576	1.64286
202139263	1.05911
202139320	1.57882
202140008	1.14778
202140239	1.42611
202140635	0.746305
202140832	1.02217
202140862	0.894089
202141078	1.1601
202141188	2.36207
202142057	2.23645
202142507	2.28325
202142728	3.03941
202142874	3.35961
202143651	3.58128
202144754	3.5936
202144805	3.46059
202144872	3.09113
202144876	4.07143
202144882	4.12562
202145637	3.60099
202145719	3.66749
202145815	3.58621
202146192	4.24138
202146797	3.81773
202146999	3.90148
202147084	3.95074
202147184	3.81034
202147224	3.44581
202147358	2.66502
202147418	2.96305
202147477	2.45813
202147780	2.82512
202148214	3.17734
202148382	3.19951
202148388	3.64532
202148389	3.09606
202148391	3.05911
202148707	4.51724
202149055	2.5936
202149449	3.31034
202149529	2.04187
202149616	2.08621
202149887	1.89409
202150158	2.73892
202150261	1.01478
202150893	1.9064
202151267	1.13547
202152961	1.56404
202153102	2.36453
202153109	1.89163
202153152	2.367
202153221	1.84483
202153336	2.21921
202153550	1.86946
202153801	2.25369
202154060	1.867
202154241	2.02956
202154300	1.59852
202154554	1.30542
202154710	0.87931
202154929	0.938424
202154969	1.19704
202155244	0.672414
202155446	0.529557
202155509	0.199507
202155864	0.317734
202155929	0.251232
202155935	0.194581
202155942	0.17734
202156083	0.637931
202156156	0.73399
202156511	0.758621
202156536	0.672414
202157000	0.844828
202158251	0.660099
202158554	0.876847
202158607	0.751232
202159062	0.778325
202159156	0.913793
202159507	0.79803
202160056	1.08374
202160817	1.24631
202161033	0.79064
202162115	1.26847
202162339	0.758621
202162720	1.19212
202162753	0.758621
202162845	0.778325
202162878	0.844828
202163322	1.05172
202163573	1.03695
202164570	2.33005
202164649	2.41872
202164657	3.32266
202164659	3.02463
202164661	2.55172
202164663	2.48768
202164688	2.10345
202164699	1.73399
202164701	1.87931
202164717	1.83005
202164719	1.50493
202164721	2.29064
202165013	1.67488
202165300	2.10591
202165415	2.09852
202165440	2.44089
202165634	1.99261
202165705	2.0197
202166014	1.56897
202166051	1.6798
202166163	1.18473
202166304	1.16995
202166427	1.08128
202166712	1.17488
202167128	0.866995
202167433	2.04926
202167707	1.85222
202167709	3.87685
202167711	3.5
202167735	2.72414
202167739	2.89901
202167743	2.40394
202167760	1.48276
202167958	2.78818
202168857	2.10837
202168891	2.3399
202169431	1.5936
202169534	1.6601
202169561	1.1798
202169956	1.20936
202170100	1.48276
202170137	1.17241
202170246	2.27094
202170321	1.39163
202170322	2.01478
202171533	1.86453
202172768	1.57389
202172787	1.82266
202172926	1.75369
202173067	1.52217
202173202	1.83005
202173742	1.2266
202173755	1.13547
202173929	1.12808
202174110	1.19458
202174216	1.12315
202174252	1.53202
202174358	1.12808
202174380	1.81034
202174386	2.25616
202174392	2.1133
202174396	5.14532
202174414	5.69704
202174416	5.00493
202174418	4.9335
202174422	5.11084
202174424	4.97783
202174428	4.97783
202174462	5.2069
202174843	5.40887
202175201	3.1798
202175225	3.08374
202176027	0.751232
202176218	0.834975
202176446	0.729064
202176985	0.719212
202176994	0.830049
202177380	0.770936
202177449	0.674877
202177655	0.876847
202178124	0.955665
202208543	1.13793
202208653	1.01478
202208657	0.884236
202208669	0.719212
202208897	0.990148
202208919	0.697044
202208920	0.778325
202208962	0.721675
202208967	0.751232
202208988	0.770936
202209225	0.79803
202209231	0.192118
202209252	0.197044
202209263	0.115764
202209274	0.172414
202209331	0.155172
202209347	0.155172
202209352	0.155172
202209381	0.165025
202209391	0.14532
202209397	0.14532
202209405	0.152709
202209413	0.115764
202209430	0.115764
202209447	0.115764
202209448	0.115764
202209458	0.133005
202209619	0
202209631	0.0246305
202209637	0.0689655
202209658	1.06158
202209674	1.08867
202209695	1.95813
202209701	2.00493
202209719	2.22167
202209720	2.27094
202209741	2.22414
202209750	2.21921
202209762	2.18473
202209767	2.9335
202209787	1.90887
202209790	2.0936
202209855	1.49754
202210334	0.866995
202210349	1.03695
202211267	0.598522
202211848	0.839901
202211876	0.583744
202211889	1.11576
202212069	1.30788
202212467	1.17734
202212477	1.07882
202212832	1.68966
202213738	0.931034
202214300	1.25123
202214432	1.07389
202214707	0.793103
202215341	1.08621
202216377	0.906404
202216780	0.842365
202217291	1.08621
202217667	0.85468
202217996	0.849754
202218124	0.793103
202218129	0.923645
202218406	0.899015
202218426	0.884236
202218572	0.832512
202219266	1.45074
202220622	0.864532
202220830	0.923645
202221047	1.28818
202221190	1.05911
202221195	1.5665
202221305	1.34236
202221605	1.55419
202221844	1.4803
202222142	1.5936
202222184	2.1133
202222193	2.25123
202222232	2.35961
202222279	1.99261
202222280	2.29064
202222422	2.02956
202222614	2.28571
202222750	2.46798
202222805	1.72167
202222807	1.9064
202222808	0.802956
202222816	0.852217
202222832	1.55172
202222841	0.70936
202222851	1.21429
202222852	0.391626
202222861	0.332512
202222891	0.339901
202222903	0.0492611
202222907	0.0812808
202222925	0
202222929	0
202222954	0
202222980	0
202222984	0
202223003	0
202223034	0.0492611
202223052	0.0246305
202223057	0.162562
202223087	0.0246305
202223095	0.100985
202223114	0
202223115	0
202223119	0
202223122	0
202223156	0
202223157	0
202223161	0
202223171	0
202223219	0.0147783
202223226	0.0147783
202223229	0.0418719
202223231	0.00985222
202223235	0.0517241
202223250	0.00246305
202223255	0.0418719
202223256	0
202223263	0.00738916
202223275	0
202223276	0
202223300	0
202223303	0.894089
202223307	1.12808
202223338	1.40394
202223354	1.35468
202223360	1.29557
202223369	1.2734
202223384	1.14778
202223394	1.08128
202223397	1.00985
202223402	0.906404
202223403	0.780788
202223421	0.780788
202223423	0.662562
202223424	0.618227
202223438	0.573892
202223443	0.475369
202223446	0.566502
202223466	0.497537
202223471	0.600985
202223501	0.586207
202223514	0.391626
202223571	0.273399
202223579	0.23399
202223624	0.0862069
202223626	0.0295567
202223629	0.0172414
202223635	0.0172414
202223643	0.0394089
202223666	0.0172414
202223696	0.0197044
202223705	0
202223734	0
202223739	0
202223749	0
202223755	0
202223781	0
202223796	0
202223812	0
202223815	0
202223819	0
202223822	0
202223855	0
202223868	0
202223872	0
202223900	0
202223939	0
202223956	0.155172
202224041	0.150246
202224058	0.551724
202224116	0.241379
202224238	0.317734
202224363	0.302956
202224484	0.133005
202224502	0.115764
202224509	0.142857
202224515	0.115764
202224525	0.110837
202224535	0.110837
202224547	0.110837
202224552	0.110837
202224555	0.091133
202224558	0.0862069
202224560	0.0812808
202224561	0.0763547
202224566	0.0714286
202224578	0.0665025
202224586	0.0615764
202224587	0.0566502
202224590	0.0566502
202224597	0.0172414
202224604	0.0172414
202224607	0.00492611
202224650	0.0714286
202224671	0.142857
202224697	0.140394
202224713	0.135468
202224714	0.135468
202224730	0.135468
202224731	0.1133
202224734	0.108374
202224735	0.103448
202224736	0.103448
202224737	0.147783
202224747	0.302956
202224753	0.514778
202224759	1.44335
202224771	2.03448
202224775	2.95813
202224776	2.68473
202224948	3.76355
202225032	2.7069
202225100	3.21675
202225124	2.85714
202225135	2.35222
202225136	2.12808
202225160	1.92857
202225171	1.37192
202225191	1.15271
202225212	1.32512
202225268	1.00739
202225278	0.576355
202225310	0.389163
202225337	0.394089
202225345	0.344828
202225346	0.192118
202225350	0.224138
202225387	0.514778
202225401	1.05665
202225407	1.62562
202225418	1.46552
202225428	1.98768
202225436	1.70197
202225462	1.93842
202225477	1.42857
202225504	1.65271
202225517	0.349754
202225534	0.342365
202225545	0.0689655
202225568	0.0147783
202225650	0.044335
202225657	0.0221675
202225662	0.0147783
202225675	0.091133
202225677	0.0221675
202225678	0.0689655
202225732	0.0221675
202225734	0.0615764
202225758	0.044335
202225774	0.091133
202225786	0.0714286
202225788	0.142857
202225801	0.118227
202225803	0.118227
202225817	0.118227
202225821	0.118227
202225867	0.165025
202225916	0.00985222
202225919	0.0147783
202225981	0.0541872
202226016	0.0295567
202226028	0.0517241
202226035	0.12069
202226041	0.0418719
202226106	0.1133
202226114	0.344828
202226125	0.229064
202226187	0.376847
202226188	0.243842
202226194	0.362069
202226240	0.325123
202226264	0.26601
202226305	0.315271
202226345	0.305419
202226347	0.628079
202226381	0.421182
202226401	0.435961
202226427	1.14039
202226473	1.4064
202226498	1.43842
202226532	1.79803
202226539	1.8202
202226541	1.5936
202226567	1.60345
202226573	1.61576
202226579	1.59852
202226590	1.18966
202226615	1.04187
202226661	1.09606
202226676	2.07882
202226698	1.52709
202226699	2.37438
202226706	2.06404
202226735	2.21675
202226738	2.21921
202226739	1.91379
202226757	2.03448
202226767	1.42365
202226776	1.49754
202226791	1.38916
202226852	1.2734
202226874	1.65025
202226881	1.58374
202226894	1.24138
202226898	1.3867
202226900	1.13054
202226903	1.21182
202226944	0.921182
202226946	1.34975
202226947	0.470443
202226950	0.869458
202226951	0.448276
202226955	0.876847
202227019	0.330049
202227020	0.566502
202227035	0.130542
202227036	0.184729
202227059	0.330049
202227067	0.105911
202227075	0.504926
202227088	0.110837
202227100	0.438424
202227116	0.273399
202227124	0.29064
202227154	0.357143
202227177	0.684729
202227184	0.724138
202227193	0.610837
202227229	0.667488
202227232	0.96798
202227246	0.0985222
202227303	0.554187
202227307	0.0197044
202227310	0.189655
202227356	0.12069
202227414	0.0418719
202227419	0.206897
202227432	0.507389
202227486	0.0517241
202227522	0.216749
202227530	0.426108
202227542	0.00738916
202227557	0.497537
202227596	0.00738916
202227597	0.1133
202227646	0.192118
202227656	0.0270936
202227662	0.162562
202227667	0.100985
202227673	0.0344828
202227677	0.0541872
202227712	0.0591133
202227714	0.283251
202227728	0.0566502
202227852	0.167488
202227939	0.256158
202227942	0.0147783
202227949	0.165025
202227981	0.00738916
202227992	0.135468
202228057	0.00738916
202228068	0.128079
202228081	0.0369458
202228083	0.0369458
202228085	0.0714286
202228099	0.248768
202228109	0.128079
202228117	0.344828
202228132	0.460591
202228167	0.214286
202228168	0.300493
202228208	0.396552
202228222	0.337438
202228262	0.359606
202228283	0.26601
202228293	0.238916
202228302	0.623153
202228319	0.125616
202228355	0.536946
202228389	0.605911
202228415	1.07143
202228426	1.23153
202228433	1.10099
202228438	1.03202
202228439	0.839901
202230314	0.761084
202230363	0.519704
202230464	0.669951
202230500	0.046798
202230507	0.184729
202230569	0.0689655
202230588	0.0394089
202230646	0.108374
202230660	0.29803
202230736	0.211823
202230744	0.169951
202230779	0.694581
202230940	0.241379
202230943	0.541872
202230955	0.352217
202230969	2
202230982	1.867
202230986	4.42611
202231003	5.0468
202231007	5.77833
202231010	5.77094
202231015	7.95567
202231160	8.92611
202231169	10.2783
202231187	9.6133
202231188	8.97044
202231189	8.55665
202231199	8.133
202231207	7.83251
202231209	9.42857
202231210	6.94089
202231211	7.7266
202231217	6.43596
202231223	7.79064
202231226	6.28818
202231227	6.24631
202231231	5.63054
202231232	5.0665
202231237	5.3399
202231243	4.59113
202231245	4.34729
202231259	3.8202
202231280	4.03695
202236716	2.76355
202236763	2.00493
202236770	1.83744
202238106	1.6798
202238107	0.847291
202238142	0.753695
202238159	1.18473
202238261	0.834975
202238307	1.22906
202238377	0.916256
202238382	0.990148
202238393	1.6133
202238461	0.992611
202238476	0.965517
202238486	1.38177
202238530	0.800493
202238531	1.00246
202238538	1.14039
202238582	1.37685
202238594	1.17241
202238596	1.61084
202238606	1.19212
202238607	1.83744
202238611	1.23892
202238623	1.09113
202238795	0.847291
202238805	1.51724
202238822	1.19951
202238844	2.56404
202238848	1.86453
202238853	2.13054
202238861	1.97291
202238866	2.50985
202238867	1.46305
202238919	1.73892
202238930	1.12315
202238941	1.40887
202238979	1.4532
202239021	1.26847
202239066	1.29557
202239074	0.977833
202239077	1.46305
202239079	0.280788
202239119	0.689655
202239122	0.1133
202239163	0.450739
202239170	0.20197
202239182	0.85468
202239208	0.544335
202239230	0.67734
202239232	0.46798
202239276	1.02217
202239277	0.426108
202239289	0.403941
202239360	0.253695
202239393	0.465517
202239417	0.0246305
202239419	0.118227
202239423	0.716749
202239479	0.70936
202239491	1.44089
202239496	1.20936
202239505	1.32759
202239518	1.48276
202239522	1.23645
202239533	1.64039
202239541	1.25369
202239583	2
202239586	1.53941
202239594	1.46305
202239603	1.11084
202239604	1.10099
202239700	1.5468
202239706	0.615764
202239742	0.847291
202244888	0.605911
202245001	0.657635
202245189	0.349754
202245461	0.315271
202245476	0.76601
202245485	0.453202
202245513	0.586207
202246317	0.894089
202246425	0.596059
202246501	0.70936
202246532	0.448276
202246578	0.5
202246693	0.667488
202246726	0.864532
202246730	0.817734
202246733	0.785714
202246767	0.844828
202246769	1.09852
202246895	0.596059
202246920	1.08621
202246933	0.211823
202247006	0.224138
202247024	0.618227
202247059	0.00492611
202247074	0.0763547
202247112	0.566502
202247119	0.128079
202247156	0.490148
202247237	0.32266
202247260	0.802956
202247264	0.376847
202247276	0.522167
202247380	0.62069
202247389	0.418719
202247405	0.465517
202247489	0.221675
202247508	0.044335
202247581	0.0763547
202247584	0.401478
202247635	0.152709
202247644	0.665025
202247690	0.495074
202247695	0.302956
202247838	0.327586
202247877	0.812808
202248084	0.339901
202248109	0.26601
202248141	0.697044
202248270	0.12069
202248273	0.317734
202248316	0.273399
202248346	0.241379
202248368	0.288177
202248391	0.256158
202248398	0.211823
202248435	0.598522
202248669	0.189655
202248712	0.374384
202248723	0.721675
202248750	0.438424
202248799	1.28325
202248883	1.05419
202248916	0.876847
202249004	1.1798
202249081	0.650246
202249347	1.41872
202249423	0.416256
202249424	1.22414
202249572	0.847291
202249667	1.94828
202249738	1.90148
202249744	1.99754
202249754	2.63054
202249782	2.27094
202249790	2.75862
202249799	2.95813
202250516	2.52217
202250533	3.05172
202250547	2.85222
202250575	2.94581
202250589	3.2069
202250659	2.72167
202250662	2.73153
202250685	4.12562
202250756	2
202250761	3.133
202250792	0.945813
202250824	1.5665
202250830	1.37438
202250844	0.982759
202250845	1.21182
202250857	1.07635
202250871	1.63547
202250942	0.8867
202251045	0.889163
202251110	4.31281
202251181	3.28818
202251200	4.78571
202251239	4.43842
202251240	5.14286
202251244	5.04187
202251245	6.69951
202251250	5.16749
202251266	6.46798
202251296	5.23153
202251315	5.14286
202251319	4.44581
202251355	5.35714
202251357	4.46798
202251373	4.71921
202251392	3.67734
202251457	2.02709
202251459	1.87685
202251504	1.79557
202251566	1.98276
202251569	1.50493
202251579	1.33005
202251583	1.23645
202251604	1.79803
202251651	1.23399
202251674	2.06404
202251740	1.91626
202251748	1.9532
202251753	2.00493
202251792	2.27586
202251821	1.5
202251875	1.87192
202251880	1.19212
202251882	0.970443
202251884	1.18966
202251888	0.679803
202251909	0.780788
202251914	0.869458
202251920	0.362069
202251928	0.357143
202251930	0.305419
202251933	0.418719
202251934	0.70197
202251940	0.551724
202252007	0.775862
202252033	0.512315
202252049	0.687192
202252071	0.652709
202252149	0.6133
202252173	0.559113
202252244	1.33498
202252371	1.03695
202252374	1.45567
202252382	1.99754
202252475	1.68719
202252479	1.64532
202252482	1.60099
202252486	1.83744
202252487	0.884236
202252497	0.817734
202252519	0.35468
202252522	0.472906
202252581	0.325123
202252602	0.32266
202252621	0.724138
202252637	0.416256
202252639	0.58867
202252640	0.490148
202252684	1.23645
202252792	1.14778
202253453	1.60591
202253508	1.32512
202254652	1.25616
202254676	1.18473
202254701	0.896552
202254766	1.22167
202254780	1.18719
202254875	0.598522
202254892	0.650246
202254895	0.369458
202254910	0.497537
202254917	0.0837438
202254920	0.110837
202254934	0.37931
202254940	0.231527
202255051	0.327586
202255071	0.366995
202255085	0.369458
202255109	0.37931
202255114	0.371921
202255149	1.07635
202255165	0.472906
202255267	1.58867
202255299	0.884236
202255322	0.817734
202255352	1.11084
202255356	0.682266
202255361	1.19951
202255390	0.527094
202255415	0.874384
202255420	0.810345
202255508	0.376847
202255529	0.82266
202255558	0.37931
202255569	0.504926
202255578	0.8867
202255623	0.881773
202255635	1.08374
202255643	1.5468
202255706	1.46059
202255709	1.89901
202255722	2.01232
202255734	2.30049
202255809	2.77833
202255826	1.65025
202259000	1.58621
202259002	1.04433
202259529	0.847291
202259561	1.19704
202259568	0.20197
202259578	0.295567
202259579	0
202259584	0
202259590	0.0344828
202259602	0.0640394
202259608	0.295567
202259634	0.273399
202259638	0.433498
202259651	0.674877
202259655	0.600985
202259657	1.23399
202259674	0.837438
202259675	1.04926
202259721	1.38916
202259773	0.416256
202259836	1.19458
202259864	0.140394
202259867	0.280788
202259944	0.0197044
202259954	0.0172414
202259986	0.0320197
202260013	0.00985222
202260026	0.00985222
202260060	0.0147783
202260077	0.00492611
202260104	0.00492611
202260108	0.0270936
202260112	0.0295567
202260118	0.0147783
202260149	0.189655
202286425	0.0197044
202286431	0.0591133
202286500	0.105911
202286502	0.00492611
202286546	0.0123153
202286555	0
202286563	0
202286578	0.128079
202286597	0.0591133
202286598	0.0738916
202286634	0.1133
202286635	0.142857
202286645	0.0221675
202286660	0.0541872
202286663	0.0418719
202286671	0
202286689	0.00985222
202286713	0.0221675
202286808	0
202286867	0.00492611
202286883	0.0295567
202286920	0.0246305
202286925	0.00738916
202286929	0.0147783
202286943	0.0394089
202286958	0.00246305
202286976	0
202286987	0.00985222
202287032	0.123153
202287060	0.0418719
202287068	0.105911
202287070	0.128079
202287078	0.0320197
202287101	0.110837
202287102	0
202287192	0.00246305
202287214	0
202287239	0
202287251	0
202287253	0
202287265	0
202287269	0
202287271	0
202287283	0.0221675
202287287	0.00738916
202287289	0.0123153
202287294	0.0172414
202287307	0.0172414
202287314	0.00246305
202287326	0.00492611
202287329	0
202287350	0.0665025
202287366	0.0147783
202287368	0.0221675
202287371	0.0591133
202287376	0.0147783
202287390	0.08867
202287426	0
202287429	0.00246305
202287446	0.165025
202287458	0
202287460	0.0517241
202287468	0.08867
202287488	0.00738916
202287490	0.0369458
202287503	0.162562
202287582	0.0172414
202287604	0.105911
202287606	0.162562
202287609	0.0492611
202287610	0.0689655
202287613	0.0591133
202287644	0.0541872
202287658	0.605911
202287663	0.246305
202287665	0.85468
202287669	0.384236
202287674	0.630542
202287676	0.371921
202287704	1.0936
202287708	0.699507
202287710	2.12069
202287753	2.19951
202287763	2.51478
202287764	2.36453
202287767	2.74384
202287781	2.70936
202287790	2.53695
202287792	2.81281
202287800	2.633
202287802	2.6601
202287864	2.96798
202287876	1.17734
202287898	0.549261
202287963	0.091133
202287971	0.62069
202287982	0.711823
202288044	1.52463
202288045	1.31527
202288051	1.68227
202288097	1.84236
202288121	2.43842
202288202	1.80542
202288204	1.79557
202288238	1.50739
202288258	1.44089
202288284	1.92118
202288355	0.421182
202288389	0.433498
202288396	0.125616
202288422	0.118227
202288424	0.423645
202288430	0.103448
202288436	1.00985
202288447	0.137931
202288455	0.647783
202288470	0.455665
202288472	0.310345
202288518	0.440887
202288533	1.61084
202288556	0.763547
202288563	1.79557
202288592	1.30296
202288596	1.41133
202288624	1.4532
202288633	1.59606
202288647	1.1601
202288648	1.40148
202288731	1.61084
202288738	1.16256
202288751	1.68473
202288755	0.87931
202288757	1.00493
202288760	0.307882
202288801	0.536946
202288804	0.20197
202288807	0.216749
202288808	0.226601
202288868	0.167488
202288892	0.20197
202288893	0.0147783
202288924	0.0221675
202288932	0.0147783
202288945	0
202288957	0.0147783
202288973	0.0763547
202288981	0.0960591
202289011	0.610837
202289041	0.564039
202289050	0.706897
202289086	0.694581
202289089	0.960591
202289103	0.608374
202289160	0.94335
202289167	0.453202
202289262	0.706897
202289280	0.41133
202289334	0.317734
202289378	0.413793
202289405	0.199507
202289444	0.416256
202289494	0.758621
202289504	0.524631
202289510	0.662562
202289515	0.512315
202289521	0.571429
202289525	0.396552
202289560	0.41133
202289562	0.369458
202289576	0.330049
202289644	0.362069
202289661	1.23399
202289692	1.02956
202289779	1.17488
202289782	1.44828
202289789	1.27094
202289821	1.56404
202289832	1.41133
202289897	1.08128
202289908	1.44581
202289921	0.487685
202289923	0.438424
202289925	0.438424
202289939	0.815271
202289949	0.608374
202289957	0.751232
202289971	1.10591
202289972	1.32512
202290007	0.763547
202290008	0.935961
202290048	0.884236
202290061	1.02956
202290062	0.339901
202290079	0.591133
202290081	0.583744
202290102	0.704433
202290123	0.869458
202290133	1.00246
202290142	0.842365
202290159	0.79064
202290161	1.27833
202290195	0.374384
202290229	0.406404
202290255	0.0492611
202290266	0.0763547
202290273	0.0640394
202290278	0.32266
202290279	0.256158
202290284	0.20197
202290337	0.502463
202290344	0.206897
202290359	0.337438
202290370	0.0714286
202290374	0.128079
202290377	0.105911
202290385	0.0246305
202290387	0.0517241
202290403	0.125616
202290413	0.509852
202290475	0.325123
202290477	0.389163
202290488	0.977833
202290536	0.3867
202290558	0.662562
202290589	0.630542
202290663	1.20443
202290668	0.953202
202290672	1.31527
202290719	1.0468
202290721	0.955665
202290727	1.33498
202290728	0.736453
202290748	0.76601
202290780	0.729064
202290799	0.753695
202290800	0.155172
202290805	1.50493
202290806	0.229064
202290808	1.22414
202290811	0.312808
202290818	0.945813
202290856	0.349754
202290900	0.524631
202290909	0.440887
202290913	0.211823
202290914	0.35468
202291044	0.32266
202291078	0.0689655
202291084	0.14532
202291107	0.1133
202291123	0.08867
202291199	0.679803
202291300	0.135468
202291309	0.726601
202291336	0.32266
202291362	0.381773
202291405	0.630542
202291424	0.433498
202291482	0.475369
202291496	0.965517
202291512	0.32266
202291572	0.630542
202291615	0.70936
202291636	0.246305
202291750	0.371921
202291754	0.0615764
202291776	0.0295567
202291779	0.108374
202291791	0.00738916
202291805	0.5
202291818	0.231527
202291839	0.625616
202291843	1.05665
202291846	0.852217
202291850	0.995074
202291851	0.869458
202291876	1.92857
202291895	0.295567
202291908	0.805419
202291941	0.852217
202291951	0.578818
202291991	1.74877
202292017	1.39409
202292023	1.42611
202292024	2.42857
202292025	1.85222
202292035	1.99261
202292043	1.90148
202292045	3.22414
202292046	1.32512
202292047	1.91379
202292053	1.08621
202292059	2.54187
202292062	0.844828
202292063	1.12069
202292067	1.18966
202292068	0.770936
202292073	1.22906
202292079	0.79064
202292081	1.14778
202292095	0.679803
202292116	0.62069
202292128	0.219212
202292159	0.362069
202292192	0.226601
202292198	0.135468
202292229	0.0517241
202292260	0.0369458
202292261	0.0344828
202292276	0.0344828
202292283	0.100985
202292319	0.0369458
202292349	0.046798
202292355	0.219212
202292359	0.285714
202292373	0.640394
202292377	1.51724
202292379	1.33744
202292404	2.20936
202292406	2.03448
202292452	2.25369
202292473	2.16749
202292515	1.94089
202292564	1.71675
202292565	1.18966
202292569	0.948276
202292591	0.652709
202293774	0.546798
202293820	0.285714
202293890	0.0665025
202293895	0.0591133
202293952	0.0221675
202293974	0.0221675
202293989	0.231527
202293999	0.258621
202294033	0.610837
202294045	0.263547
202294048	0.391626
202294092	0.155172
202294104	0.236453
202294106	0.046798
202294116	0.0418719
202294133	0.160099
202294179	0.0369458
202294190	0.115764
202294317	0.150246
202294333	0.0862069
202294359	0.0246305
202294364	0.0172414
202294372	0.135468
202294383	0
202294415	0.0147783
202294430	0.135468
202294490	0
202294497	0.0147783
202294506	0
202294513	0
202294533	0
202294586	0.0960591
202294631	0
202294634	0.0270936
202294675	0.0320197
202294694	0
202294744	0.0221675
202294788	0.197044
202294789	0.413793
202294801	0.376847
202294905	0.524631
202294931	0.475369
202294957	0.492611
202295003	0.187192
202295008	0.256158
202295017	0.0270936
202295030	0.00985222
202295034	0.00492611
202295045	0.00738916
202295053	0.0640394
202295095	0.046798
202295098	0.455665
202295106	0.315271
202295115	0.618227
202295116	0.527094
202295212	0.699507
202295218	0.689655
202295254	0.689655
202295277	0.687192
202295285	2.35468
202295302	1.87685
202295303	4.23153
202295344	3.84483
202295406	4.02217
202295421	4.01232
202295424	3.77586
202298830	3.18473
202298844	3.81773
202298868	1.96552
202298879	1.79557
202298884	1.05911
202298951	1.09852
202298956	0.421182
202298961	0.527094
202298982	0
202299031	0.0394089
202299114	0.0172414
202299116	0.0147783
202299123	0.0517241
202299133	0.0295567
202299207	0.199507
202299214	0.0418719
202299225	0.463054
202299232	0.238916
202299254	0.300493
202299257	0.293103
202299275	0.359606
202299278	0.0935961
202299280	0.162562
202299292	0.0295567
202299299	0.0369458
202299330	0.0295567
202299334	0.0689655
202299339	0.0246305
202299366	0.0172414
202299400	0.0665025
202299402	0.0738916
202299441	0.0566502
202299459	0.128079
202299465	0.17734
202299474	0.12069
202299484	0.135468
202299494	0.140394
202299497	0.527094
202299512	0.219212
202299547	0.463054
202299551	0.29803
202299559	0.238916
202299598	0.337438
202299599	0.142857
202299695	0.67734
202299709	0.293103
202299710	0.67734
202299716	0.923645
202299722	0.704433
202299727	1.23399
202299729	0.573892
202299743	1.54926
202299757	0.115764
202299762	0.53202
202299790	0.197044
202299807	0.20936
202299863	0.396552
202299864	0.960591
202299868	0.635468
202299884	2.19704
202299921	2.21182
202299922	1.83251
202299966	2.3202
202299969	1.85468
202300008	2.84483
202300139	1.42857
202300154	1.42857
202300253	1
202300278	1.24138
202300280	0.20197
202300300	0.62069
202300385	0.0566502
202300452	0.396552
202300456	0.576355
202300488	0.568966
202300489	0.576355
202300497	0.896552
202300552	0.743842
202300591	1.62069
202300610	1.39901
202300630	1.92857
202300798	1.8867
202300985	1.93596
202301036	1.91133
202301065	1.77586
202301080	1.85468
202301089	0.862069
202301117	1.41133
202301256	0.477833
202301501	0.997537
202301524	1.10099
202301572	0.926108
202301623	1.07635
202301669	1.06404
202301697	1.74631
202301734	0.603448
202301743	1.1133
202301746	0.519704
202301768	0.332512
202301921	0.721675
202301974	0.0615764
202301983	0.197044
202302029	0.184729
202302105	0.187192
202302124	0.320197
202302136	0.046798
202302196	0.248768
202302330	0.637931
202302334	0.137931
202302337	0.633005
202302457	0.600985
202302526	0.231527
202302539	1.07635
202302543	0.182266
202302612	0.408867
202302630	0.46798
202302665	0.155172
202302680	0.401478
202302718	0.182266
202302762	0.278325
202302779	0.0517241
202302866	0.187192
202302870	0.169951
202302882	0.288177
202302987	0.221675
202302996	0.41133
202303012	0.825123
202303042	0.600985
202303058	0.931034
202303089	1.10099
202303137	1.24631
202303138	0.763547
202303191	1.28818
202303203	1.02956
202303242	0.773399
202303297	1.43103
202303302	0.753695
202303315	1.40887
202303637	1.01724
202303738	1.1133
202303751	0.857143
202303916	0.748768
202303926	0.573892
202303955	0.416256
202303988	0.261084
202304000	0.137931
202304045	0.20197
202304049	0.172414
202304066	0.231527
202304099	0.184729
202304216	0.431034
202304228	0.293103
202304309	0.524631
202304317	0.455665
202304324	0.381773
202304327	0.5
202304335	0.55665
202304351	0.315271
202304362	0.108374
202304402	0.229064
202304414	0.091133
202304473	0.165025
202304476	0.310345
202304488	0.987685
202304491	0.608374
202304504	1.27833
202304505	0.655172
202304535	0.8867
202304542	1.37438
202304547	0.157635
202304552	0.453202
202304553	0.160099
202304630	0.0394089
202304653	0.0541872
202304761	0.00492611
202304812	0.00492611
202304851	0.0960591
202304871	0
202304876	0.0147783
202304948	0.246305
202304951	0.0837438
202305024	0.26601
202305038	0.135468
202305060	0.128079
202305082	0.465517
202305137	0.0541872
202305202	0.401478
202305263	0.0665025
202305270	0.123153
202305278	0.0935961
202305324	0.352217
202305412	0.0862069
202305432	0.167488
202305440	0.344828
202305441	0.165025
202305472	0.167488
202305477	0.128079
202305523	0.17734
202305567	0.152709
202305638	0.256158
202305654	0.600985
202305682	0.625616
202305690	1.18227
202305699	1.34236
202305740	1.29803
202306416	1.30049
202306433	1.05911
202306447	1.12315
202306462	1.0468
202306467	0.876847
202306475	0.864532
202306489	0.995074
202306539	0.913793
202306559	0.923645
202306562	0.428571
202306585	0.945813
202306656	0.502463
202306661	0.736453
202306692	0.236453
202306730	0.810345
202306744	0.0640394
202306745	0.305419
202306748	0.0246305
202306749	0.302956
202306757	0.0541872
202306759	0.165025
202306764	0.0517241
202306813	0.0985222
202306817	0.00738916
202306821	0.0246305
202306825	0.302956
202306843	0
202306863	0.100985
202306893	0.125616
202306924	0.00985222
202306950	0.0763547
202306965	0.0369458
202306979	0.0985222
202306982	0.0492611
202306996	0.226601
202307082	0.426108
202307096	0.268473
202307101	0.504926
202307134	0.551724
202307140	0.655172
202307141	0.583744
202307145	0.561576
202307151	0.406404
202307167	0.403941
202307197	0.445813
202307216	0.128079
202307220	0.576355
202307258	0.396552
202307262	0.509852
202307274	0.628079
202307293	0.724138
202307294	0.827586
202307326	1.5665
202307360	1.70936
202307405	2.03941
202307415	1.77094
202307505	1.85714
202307649	1.867
202307654	2.1798
202307693	2.21675
202307701	2.59113
202307781	2.46552
202307809	2.06158
202307821	2.0936
202307827	1.65271
202307831	1.47291
202307914	1.50985
202307940	1.64286
202307946	0.729064
202308000	0.839901
202308056	0.647783
202308080	0.35468
202308146	0.495074
202308196	0.359606
202308205	0.236453
202308226	0.285714
202308227	0.189655
202308278	0.189655
202308281	0.58867
202308382	0.440887
202308386	1.01232
202308389	1.04433
202308393	1.02217
202308394	0.852217
202308404	0.918719
202308429	0.778325
202308471	0.605911
202308488	1.0197
202308514	0.689655
202308523	1.07389
202308546	0.918719
202308547	0.896552
202308589	0.928571
202308591	1.54926
202308604	1.3867
202308614	0.975369
202308625	1.7069
202309034	1.75862
202309053	1.96798
202309093	2.30788
202309173	1.84236
202309269	1.76847
202309277	1.67488
202309353	1.35222
202309357	1.27833
202309360	1.21429
202309362	1.10591
202309372	1.2069
202309375	1.06404
202309376	0.950739
202309384	0.987685
202309417	0.990148
202309465	0.852217
202309474	1.1133
202309535	1.11823
202309539	0.94335
202309551	1
202309637	0.746305
202309640	1.04187
202309641	0.79064
202309671	1.80049
202309745	1.65025
202309757	2.4803
202310228	2.2931
202310247	2.33498
202310252	2.367
202310255	2.2266
202310270	1.98522
202310326	2.2931
202310401	2.133
202310419	2.633
202310420	2.2266
202310456	2.30049
202310475	2.08128
202310491	2.50246
202310493	1.79557
202310526	2.31034
202310548	2.71429
202310550	2.47783
202310567	2.33005
202310582	1.99754
202310588	2.15517
202310600	1.19458
202310617	1.14778
202310692	1.01478
202310766	0.633005
202310787	0.67734
202310804	0.640394
202310807	1.42118
202310822	1.28079
202310829	1.29803
202310846	1.12069
202310866	1.17241
202310956	0.775862
202311017	0.273399
202311033	0.167488
202311056	0.258621
202311145	0.926108
202311211	0.847291
202311234	1.01232
202311268	0.992611
202311273	1.09606
202311327	1.52709
202311332	1.51724
202311334	1.6601
202311342	1.57143
202311441	1.70443
202311470	1.44335
202311481	0.958128
202311490	0.697044
202311535	0.480296
202311547	0.746305
202311555	0.780788
202311618	0.706897
202311621	0.763547
202311634	1.11084
202311646	0.369458
202311721	0.337438
202311738	0.0714286
202311743	0.0689655
202311767	0.00985222
202311774	0.0788177
202311815	0.00738916
202311830	0.00738916
202311833	0.349754
202311856	0.0172414
202311865	0.20197
202311866	0.26601
202311867	0.044335
202311885	0.401478
202311935	0.142857
202311955	0.229064
202311979	0.169951
202311988	0.310345
202312004	0.0517241
202312078	0.105911
202312081	0.00246305
202312095	0.00246305
202312099	0.00738916
202312107	0.0615764
202312197	1.72167
202312249	1.64039
202312264	3.8867
202312271	3.39655
202312272	3.30542
202312323	3.33005
202312356	2.33744
202312357	1.96798
202313272	1.47291
202313293	0.992611
202313298	0.965517
202313311	0.788177
202313329	0.635468
202313343	0.615764
202313350	0.859606
202313357	0.344828
202313363	0.433498
202313364	0.586207
202313404	0.374384
202313474	0.431034
202313483	0.573892
202313491	0.280788
202313523	0.44335
202313570	0.435961
202313576	0.278325
202313622	0.344828
202313654	0.12069
202313661	0.169951
202313708	0.184729
202313711	0.103448
202313719	0.0714286
202313722	0.0788177
202313745	0.463054
202313773	0.519704
202313793	0.509852
202313795	0.862069
202313850	0.756158
202313857	0.995074
202313887	0.704433
202313971	0.41133
202314144	0.600985
202314240	0.0862069
202314330	0.044335
202314331	0.428571
202314332	0.155172
202314333	0.130542
202314345	0.238916
202314351	0.172414
202314361	0.187192
202314363	0.0394089
202314387	0.0270936
202314441	0.0147783
202314453	0.214286
202314465	0.29064
202314466	0.320197
202314474	0.492611
202314477	0.391626
202314480	0.445813
202314493	0.482759
202314497	0.847291
202314599	0.793103
202314607	1.0665
202314632	1.13547
202314644	0.913793
202314655	0.950739
202314662	1.15271
202314700	1.30049
202314713	1.59852
202314744	2.72414
202324294	2.85961
202324314	3.43596
202326866	2.69212
202326927	2.60837
202326980	2.51724
202327041	3.9064
202327080	2.0665
202327098	2.85961
202327219	1.97044
202327263	2.15764
202327319	2.21921
202328357	0.894089
202328590	1.08374
202328787	0.995074
202328983	1.04187
202329057	1.26601
202329255	0.603448
202329256	0.921182
202329443	1.11576
202329545	0.948276
202329551	1.09852
202330236	1.67488
202330319	0.985222
202330729	1.50493
202330731	1.75862
202330910	1.12069
202331016	1.91133
202331076	0.921182
202331318	1.5468
202331349	1.5197
202332427	2.17734
202332637	1.3202
202332737	1.65517
202333014	1.47291
202333106	1.35468
202333426	1.36453
202333908	1.72167
202334203	1.25616
202334305	0.817734
202334313	0.751232
202336441	0.980296
202336630	0.731527
202336982	1.47537
202337116	1.52217
202337463	1.56404
202337483	1.72414
202337487	3.31527
202337488	1.85714
202337495	2.98276
202337504	1.77094
202337795	3.29557
202337960	1.91626
202338865	3.88177
202338895	2.71921
202338927	4.34975
202338942	3.69951
202338957	3.85714
202338993	3.81527
202339045	6.39655
202339070	3.48522
202339089	5.28571
202339103	3.34729
202339111	3.34729
202339281	3.69704
202339493	3.5
202339499	2.85714
202340405	2.26847
202340415	1.54433
202340417	1.35961
202340418	1.65025
202340455	2.3867
202340459	1.84729
202340475	2.52463
202340485	1.4803
202340514	1.72414
202340523	1.72414
202340551	1.6798
202340555	1.18473
202340565	1.17488
202340570	0.660099
202340582	0.923645
202340588	0.566502
202340598	0.600985
202340622	0.527094
202340811	1.44335
202340827	1.99261
202340901	1.93596
202340903	2.52463
202340913	2.22167
202340916	2.19704
202340947	2.26108
202340951	1.98522
202340963	0.76601
202340974	0.726601
202340995	0.460591
202341007	0.79803
202341019	0.800493
202341037	0.950739
202341053	2.0665
202341067	3.50493
202341086	3.70197
202341089	4.5
202341100	4.46552
202341110	4.96798
202341111	4.81281
202341124	5.26847
202341126	4.89901
202341347	7.17488
202341435	6.35468
202341438	7.64286
202341447	7.47537
202341480	7.29557
202341496	7.97783
202341498	8.11576
202341506	8.21182
202341514	7.81527
202341521	7.70443
202341527	7.15025
202341554	7.57882
202341600	6.9532
202341637	8.07143
202341655	8.07635
202341662	7.76355
202341663	7.70936
202341713	8.00246
202341780	9.68227
202341819	9.24384
202341840	11.5099
202341856	12.0788
202341860	12.8005
202341867	12.3227
202341894	12.3818
202341897	12.234
202341916	12.234
202341918	12.234
202341936	12.234
202341942	12.234
202341946	12.5616
202341962	11.3818
202341967	12.1897
202341988	10.0714
202342056	9.97537
202342117	10.1305
202342228	10.0222
202342337	10.0887
202342432	10.0911
202342477	8.60837
202342499	8.66502
202342583	8.77833
202342603	8.18719
202342811	8.16502
202342815	8.12562
202342902	8.12069
202342944	8.4064
202342953	8.39163
202342990	8.53202
202343027	8.24631
202343218	6.18719
202343254	6.36946
202343426	6.18719
202343613	6.56897
202343694	6.60591
202343997	6.80788
202343998	4.17241
202345816	3.84729
202346856	4.62069
202347216	4.2266
202347261	3.64286
202347790	3.00985
202351401	2.82759
202351714	2.9532
202351924	2.81034
202352215	2.66256
202352567	2.99507
202352801	2.26847
202353018	2.90148
202353028	1.85222
202353057	1.6798
202353064	1.42118
202353090	1.54433
202353092	1.3399
202353120	1.34483
202353124	1.85222
202353134	1.65764
202353139	2.15025
202353167	1.93842
202353191	1.82759
202353439	2.11084
202353600	2.18966
202353602	1.87931
202353725	1.91626
202353922	1.62562
202353933	1.96059
202354008	1.54433
202354142	1.76355
202354278	1.73153
202354296	1.51478
202354437	1.34236
202354485	1.48276
202354599	2.12315
202354751	6.00246
202354763	5.52956
202354764	8.31527
202354765	8.04433
202354774	8.0936
202354779	7.9335
202354785	8.97291
202354793	8.78818
202354794	8.78818
202354805	8.78818
202354811	8.78818
202354822	8.78818
202354923	8.91379
202354926	7.51232
202354927	8.75862
202354935	3.41872
202354939	4.08621
202354940	1.60345
202354988	1.85714
202354993	0.123153
202354998	0.211823
202355015	0
202355017	0
202355033	0
202355034	0.344828
202355075	0.315271
202355078	0.977833
202355258	0.891626
202355616	0.975369
202355688	1.28325
202355831	1.30542
202356056	1.89655
202356114	1.81281
202356176	2.44581
202356520	2.03695
202356767	2.30542
202356782	2.56897
202357024	2.2266
202357025	2.14778
202357056	2.24631
202357281	1.72906
202357284	1.94828
202357326	1.50739
202357478	1.56404
202357587	1.46552
202357623	1.68473
202357700	1.30296
202357701	1.98276
202357736	1.51232
202357811	1.62315
202358114	1.80296
202358286	2.16995
202358662	2.12808
202358791	2.06404
202358868	1.89409
202359081	2.02709
202359494	1.77586
202359671	1.96059
202359728	1.72167
202359744	1.88177
202359838	2.15025
202359880	3.03202
202359980	3.90394
202359988	4.11823
202360139	4.05419
202360140	3.94581
202360188	4.48768
202360201	4.21429
202360379	4.133
202360380	3.85222
202360386	3.68966
202360388	5.53941
202360396	4.00493
202360406	5.46305
202360411	4.30049
202360529	4.56404
202360555	4.65271
202360582	3.9532
202360650	3.26355
202360662	3.25123
202360762	2.28325
202360763	2.54187
202360844	2.65025
202360967	2.73153
202361001	2.06404
202361002	2.16502
202361035	2.56158
202361070	3.89655
202361080	4.10591
202361082	4.24138
202361130	4.11823
202361157	4.15764
202361161	3.91379
202361486	3.76355
202361495	3.75862
202361497	3.75862
202361498	3.75862
202361583	4.39163
202361903	3.05911
202361930	4.08374
202361974	2.69951
202362009	3.19704
202362146	2.55419
202362235	2.68719
202362282	4.33744
202362444	3.22414
202362620	2.9064
202362751	2.94335
202362755	3.26601
202362759	2.81034
202362912	2.91872
202363060	3.06404
202363064	3.1133
202363415	2.86207
202363580	2.91133
202363628	2.83498
202363754	2.92611
202363778	2.867
202363819	3.13793
202363918	3.10345
202364081	3.55172
202364105	3.48276
202364121	3.54433
202364136	3.48522
202364186	3.53941
202364232	3.5
202364312	3.62069
202364481	3.53448
202364533	3.94581
202364895	3.81034
202365114	3.8867
202365234	3.92611
202365406	3.85222
202365801	4.04433
202366030	3.87192
202366064	3.633
202366078	4.09852
202366127	3.68966
202366162	3.70443
202366261	3.63793
202366264	3.75616
202366889	3.74384
202366993	3.00246
202367259	2.88177
202367506	3.2931
202367507	3.06897
202367550	3.09852
202367621	3.15764
202367638	3.18966
202367773	3.08621
202367821	3.23645
202367881	3.71182
202368076	4.367
202368079	5.60837
202368082	5.32266
202368083	7.64286
202368111	7.47044
202368117	7.85468
202368134	7.70197
202368140	7.75862
202368147	7.70197
202368156	7.76108
202368161	7.70197
202368167	7.70197
202368172	8.06897
202368250	6.34975
202368298	5.43842
202368471	4.30542
202368508	3.05419
202368527	3.48276
202368534	3.26108
202368611	3.31034
202368627	3.32759
202368739	3.30296
202368786	3.24138
202369076	3.08374
202369157	3.18227
202369162	3.05419
202369288	3.48276
202369314	3
202369359	3.35961
202369418	3.51478
202369537	3.35468
202369562	3.31281
202369570	3.28079
202369625	3.28079
202369641	3.18719
202369699	3.15025
202369806	2.82266
202369833	3.22414
202369959	0.85468
202369966	1.32266
202370040	0.820197
202370135	1.3399
202370206	1.74138
202370334	1.57143
202370615	3.88424
202370650	3.66502
202370651	5.26108
202370654	5.14039
202370657	5.08867
202370658	4.53695
202370663	4.633
202370667	4.31281
202370670	4.31281
202370671	4.31281
202370678	4.35714
202370686	4.133
202370699	3.82266
202370702	3.08374
202370703	2.83744
202370708	1.6601
202370799	1.71921
202370800	0.945813
202370823	0.899015
202370834	0.522167
202370842	0.729064
202370849	0.706897
202370850	0.938424
202370851	1.55911
202370893	1.49507
202370895	2.46305
202370910	2.41626
202371084	2.36946
202371144	2.57882
202371163	1.58128
202371298	1.88916
202371434	1.66502
202371547	1.80049
202371619	1.64778
202371632	1.7734
202371633	1.49754
202371647	2.03202
202371828	1.73399
202371912	1.60099
202372100	1.2069
202372102	1.28325
202372141	1.89655
202372145	0.926108
202372147	1.59606
202372154	1.14778
202372156	1.22906
202372206	1.53202
202372344	1.43103
202372458	1.36453
202372468	1.27833
202372582	1.4064
202372809	1.18227
202372921	1.31034
202372995	1.41626
202373105	1.37438
202373111	1.5197
202373306	1.28571
202373335	2.09113
202373387	1.6798
202373416	1.81281
202373521	1.77833
202373634	1.66749
202373787	2.33251
202374019	2.57882
202374035	2.45567
202374045	2.39655
202374137	4.08374
202374300	3.43103
202374309	4.59852
202374313	3.8202
202374321	4.25616
202374325	3.80296
202374328	3.84975
202374360	3.89409
202374370	3.12315
202374372	4.35714
202374416	3.36453
202374422	3.9335
202374438	4.66256
202374452	4.42118
202374454	5.25369
202374494	4.96305
202374728	5.62562
202374785	4.29803
202374788	2.86453
202374804	2.44581
202374846	1.89409
202374892	1.47291
202374931	1.59606
202374939	1.52463
202374971	1.52463
202374998	1.62808
202375032	1.45813
202375033	1.66256
202375347	1.6133
202375464	1.95074
202375659	1.36453
202375765	2.21429
202375820	1.63547
202375882	1.96552
202375884	1.62069
202375941	1.62069
202375952	2.23892
202375997	2.83744
202376210	3.20443
202376213	3.7931
202376392	5.28325
202376451	4.09113
202376599	4.81773
202376679	3.76355
202376692	3.55172
202376937	3.92365
202377052	3.49754
202377495	2.94089
202377534	3.83744
202377637	2.7069
202377853	3.71429
202378098	2.85961
202378187	3.02956
202378243	5.8867
202378295	4.6798
202378435	6.64039
202378448	5.83251
202378495	5.69458
202378639	5.57143
202378640	5.44828
202378718	5.33251
202378851	5.84483
202379015	5.5936
202379031	5.77094
202379034	5.41872
202379040	5.47783
202379045	4.77833
202379046	4.57143
202379071	4.47783
202379086	4.67488
202379093	1.4064
202379108	1.58621
202379111	0.482759
202379120	0.426108
202379132	0.41133
202379164	4.07882
202379178	3.52463
202379197	6.83498
202379634	6.367
202379643	9.30788
202379699	8.52217
202379708	9.0197
202379729	10.1281
202379738	9.91626
202379914	10.0911
202379932	10.1552
202379935	9.24877
202379936	8.47044
202379940	7.72906
202379941	7.33498
202380032	7.1601
202380037	6.7734
202380081	6.47291
202380091	8.47783
202380208	8.60099
202380243	8.06158
202380254	10.2956
202380264	8.84483
202380267	9.13793
202380270	8.98522
202380280	8.80296
202380328	8.36946
202380335	9.42611
202380350	9.14532
202380363	10.7463
202380380	10.3005
202380410	10.5296
202380489	9.89163
202380851	11.2438
202382109	10.1182
202382138	9.53941
202382140	8.43103
202382152	8.78571
202383506	8.26108
202383515	7.42365
202383520	7
202383522	6.867
202383553	7.94089
202383593	7.11576
202383823	5.68719
202383828	6.03941
202383839	7.55911
202383844	5.55911
202383850	9.09606
202383862	8.44828
202383863	11.0911
202383877	10.0493
202383912	10.5
202386138	9.97783
202386239	8.60345
202386261	8.22906
202386344	7.79803
202386347	7.59113
202386502	7.65764
202386523	7.44335
202386829	8.41379
202386867	8.20936
202386869	8.54926
202386876	8.90148
202386877	10.0074
202386884	9.69212
202386887	10.1478
202386965	10.234
202387175	10.1773
202387187	10.5542
202387473	9.96798
202387499	9.61576
202387621	9.45567
202387761	9.31527
202387763	9.29557
202387807	9.28079
202387838	9.96798
202387909	9.0665
202387940	8.47044
202387990	9.11823
202388156	9.14778
202388161	8.78325
202388199	8.17488
202388205	7.67241
202388207	7.82512
202388241	7.86453
202388242	7.17488
202388243	6.91133
202388261	6.48276
202388318	6.43842
202388419	8.02709
202388570	6.16995
202388571	6.44089
202388745	6.35222
202388779	6.05419
202388831	6.71429
202388852	5.55665
202388966	5.93103
202389072	5.24384
202392085	5.8399
202392328	4.65517
202392412	5.02709
202392543	4.45074
202392546	5.85961
202392621	4.74631
202392648	5.6133
202392921	4.83251
202393028	4.72414
202393280	4.77094
202393428	5.31773
202393443	3.89901
202393530	3.98768
202393673	4.96059
202393864	3.96059
202393998	4.42611
202394092	5.29803
202394127	4.18473
202394138	6.19458
202394206	5.05172
202394437	5.18227
202394483	4.94828
202394504	4.55419
202394548	4.39163
202394596	4.28818
202395269	4.9532
202395487	2.99507
202395601	3.86207
202395642	1.9335
202395802	2.23892
202395939	1.58128
202396021	5.53695
202396295	4.35468
202396329	6.64778
202396740	6.16502
202396925	6.73892
202396953	6.55172
202397043	6.40887
202397051	12.3251
202397188	11.2488
202397227	15.1404
202397280	14.3498
202397479	14.2315
202397567	14.1133
202397619	13.9951
202397705	13.8768
202397729	13.7586
202397733	13.6404
202397948	13.5222
202398174	13.4163
202398404	13.9212
202398407	11.1478
202398908	11.3424
202398966	10.8448
202398986	9.84975
202399044	10.5591
202399304	11.3941
202399342	11.7488
202399433	11.67
202399692	11.3892
202399752	11.234
202399762	11.0887
202399830	10.9704
202399860	10.8645
202399929	10.734
202399989	10.6158
202400114	10.5049
202400361	10.3793
202400375	10.2611
202400380	10.1478
202400451	10.8744
202400543	7.12069
202400580	7.78818
202400581	6.46798
202400683	6.4335
202400706	6.86207
202400750	6.24384
202400857	6.23399
202400879	3.37931
202400885	3.68473
202400888	2.3867
202400916	2.3399
202400917	2.41872
202400936	5.74138
202401162	8.37685
202401278	11.8079
202401433	11.7365
202401439	11.5099
202401450	11.1281
202401463	10.5567
202401470	11.1453
202401496	10.83
202401515	12.6379
202401566	14.367
202401568	14.4532
202401809	13.9236
202401828	12.1084
202401829	11.5862
202401833	10.7512
202401834	10.4138
202401835	10.0246
202401836	9.56158
202401838	9.47044
202401968	9.03941
202401974	8.35714
202402006	8.4532
202402110	5.14778
202402124	7.68227
202402125	5.25369
202402131	5.29557
202402145	6.03448
202402168	6.54433
202402218	6.23892
202402233	6.50739
202402245	5.52709
202402252	5.24384
202402267	4.74384
202402354	4.26847
202402431	4.70936
202402470	4.14778
202402473	5.58867
202402491	3.64039
202402506	4.82266
202402588	3.79064
202402613	4.08374
202402685	4.24877
202402743	5.55911
202402753	5.27586
202402807	6.15025
202402873	5.50985
202403026	5.23892
202403028	5.44089
202403039	5.34729
202403076	4.65517
202403086	5.08867
202403119	4.40394
202403120	4.94089
202403277	3.74877
202403308	4.30049
202403309	3.55911
202403353	4.68966
202403485	4.44335
202403529	5.44828
202403545	6.29803
202403925	7.27094
202403954	10.0542
202403955	10.5123
202403987	10.665
202404003	10.5985
202404006	11.9729
202405419	11.5542
202405446	12.4926
202405447	12.165
202405472	12.2217
202405499	11.9015
202405505	12.6576
202405515	12.3892
202405535	12.1256
202405593	11.3128
202405641	10.9778
202405662	12.7562
202405680	10.9803
202405684	10.1232
202405688	15.6084
202405690	15.0542
202405700	15.2266
202405707	14.1749
202405723	13.6847
202405766	15.8744
202405774	16.5148
202405783	16.6798
202406391	16.4532
202406402	19.564
202406484	18.8818
202406486	18.6872
202406513	19.5714
202406515	19.5862
202406524	21.2143
202406530	21.3202
202406541	23.3571
202406559	22.9606
202406654	22.5862
202406670	21.8892
202406683	21.5616
202406695	21.303
202406723	21.8473
202406744	21.1946
202406774	20.8842
202406884	20.564
202406915	20.2537
202406948	19.9433
202406951	19.633
202406952	19.3227
202406957	19.0123
202406997	18.7118
202407163	18.3916
202407184	17.7094
202407276	16.7783
202407410	17.032
202407417	13.6379
202407696	13.3005
202407724	12.803
202407726	13.367
202407736	12.5369
202407919	13.83
202407942	12.5788
202409184	13.2759
202409205	12.7586
202409311	11.8054
202409342	11.3645
202409349	11.0985
202409364	12.5911
202409395	12.1207
202409548	11.8892
202409563	11.8941
202409768	13.532
202409770	12.0542
202409784	13.1872
202409815	12.3522
202409850	12.1576
202410001	12.0394
202410066	11.9458
202410112	14.3793
202410368	12.6379
202410640	15.0911
202410777	13.6108
202410845	13.9803
202410913	13.5419
202410939	13.4286
202411058	13.9458
202411608	13.7167
202411799	13.2562
202411834	12.8744
202411930	13.5961
202412078	12.9113
202412148	12.8054
202412326	13.3054
202412557	10.8227
202412606	10.4729
202412676	10.7291
202412968	10.032
202413104	10.0296
202413295	9.83498
202413323	9.9335
202413524	11.2734
202413554	10.7611
202413701	12.4113
202413954	12.1404
202414353	11.8645
202414374	11.7537
202414553	11.6281
202414640	11.5025
202414670	11.3842
202414674	11.7685
202414769	11.9458
202414862	12.069
202415348	10.5936
202415403	12.6773
202416043	11.6453
202416081	11.569
202416134	11.4064
202416161	11.298
202416400	11.9631
202416566	9.70197
202416751	9.84236
202416937	14.0911
202417017	13.0296
202417055	14.8571
202417179	15.6207
202417381	15.6773
202417424	18.2562
202417426	17.6995
202417437	17.9655
202417445	17.7759
202417446	17.6478
202417450	17.5197
202417451	17.3916
202417453	17.2635
202417462	17.1355
202417467	17.6305
202417490	17.9163
202417511	17.1478
202417565	16.9187
202417742	16.3251
202418345	16.1626
202418394	15.9581
202418505	15.1158
202418538	14.9877
202418634	14.8645
202418703	14.6355
202418948	14.5074
202419536	14.3892
202419980	15.1355
202420117	14.1108
202420567	13.9877
202420700	13.8892
202421951	14.7635
202422352	8.4803
202422446	8.8399
202422455	6.49015
202422784	6.72414
202422854	6.25862
202422861	6.78325
202423078	5.08867
202423169	5.16256
202423424	4.867
202423590	4.43596
202423706	5.79064
202423741	4.92118
202423744	5.35961
202423773	5.00739
202423774	5.00739
202423919	5.17241
202424021	4.90394
202424023	5.47044
202424099	5.07882
202424110	5.56404
202424122	5.18719
202424269	5.24631
202424397	5.40887
202424440	4.84483
202424457	4.68473
202424563	4.99754
202424645	5.08128
202424718	4.32759
202424769	4.25862
202424889	3.94089
202424899	4.02217
202425043	3.93842
202425172	3.84483
202425190	3.45074
202425282	3.46798
202425283	3.62315
202425285	3.50985
202425296	4.08867
202425323	4.21429
202425413	3.75123
202425446	4.58128
202425461	4.01232
202425470	4.37192
202425494	3.81281
202425712	4.25123
202425756	4.67734
202425889	4.87192
202425950	4.74384
202426243	4.5936
202426311	4.44089
202426363	4.14286
202426665	4.11823
202427213	4.633
202427562	4.26355
202427969	3.92118
202428493	4.24631
202428865	3.93103
202428938	3.75123
202428961	3.6133
202429059	3.25123
202429140	3.23892
202429265	3.33498
202429316	3.14778
202429627	3.21675
202429722	3.75123
202429881	2.80542
202430057	2.62315
202430188	2.75369
202430704	2.34729
202430718	3.76847
202430849	3.51724
202430858	4.98276
202430880	4.31281
202430910	4.03202
202430924	3.89901
202430930	3.80296
202430942	3.75369
202430947	3.93842
202430958	4.62808
202431112	4.41872
202431179	2.68966
202431404	2.39409
202431772	1.85468
202431853	1.49015
202431938	1.86453
202432109	1.52463
202432666	1.65271
202432809	1.69951
202432840	2.31034
202433066	1.23892
202433077	1.28079
202433138	1.16256
202433169	1.19212
202433255	1.31034
202433303	1.30296
202433309	1.29557
202433364	1.09113
202433428	1.15025
202433455	1.46552
202442152	1.11576
202442154	1.05911
202442224	1.26847
202442234	1.01478
202442311	1.4532
202442398	1.0197
202442464	1.27094
202442668	0.96798
202442695	1.20936
202442771	1.18719
202442795	1.19951
202443065	0.874384
202443085	0.987685
202443136	1.19212
202443344	0.8867
202443447	1.02956
202443616	1.21921
202443641	1.52956
202443645	1.4064
202443693	4.5936
202443743	5.22167
202443779	9.42857
202443780	9.16749
202443786	9.79064
202443788	9.64039
202443795	9.64039
202443797	9.64039
202443807	9.64039
202443824	9.64039
202443825	9.64039
202443849	9.64039
202443851	9.64039
202443854	10.8744
202443856	6.85468
202443859	7.2734
202443910	5.77094
202443945	2.51478
202443963	1.86207
202444206	1.22167
202444264	1.11576
202444342	1.07635
202444384	1.15025
202444450	1.30296
202444539	0.913793
202444728	1.63793
202445162	1.19951
202445295	1.0665
202445533	0.849754
202445563	0.965517
202445730	0.908867
202445810	1.16995
202445880	1.04433
202445882	0.812808
202445901	0.827586
202445911	0.453202
202445917	0.5
202445929	0.344828
202445934	0.359606
202445936	0.327586
202445947	0.278325
202445956	0.288177
202445967	0.288177
202445983	0.29803
202445993	0.564039
202446010	1.70443
202446028	2.35961
202446047	3.03202
202446077	4.21182
202446093	6.19212
202446106	6.02217
202446124	5.91379
202446126	5.91379
202446136	6.39655
202446141	6.80542
202446147	6.8202
202446153	7.24631
202446160	6.28818
202446162	6.82512
202446168	9.78571
202446309	6.11576
202446310	9.867
202446319	8.02709
202446325	8.48768
202446330	8.35961
202446335	8.35961
202446340	8.35961
202446342	8.54926
202446353	8.48276
202446358	8.48276
202446377	9.08128
202446378	5.86207
202446550	4.2931
202446581	2.6798
202446902	0.987685
202447009	1.47044
202447148	1.20936
202447150	1.56897
202447220	1.42365
202447394	1.53695
202447702	1.64039
202447794	1.92611
202447796	1.76108
202448740	1.57635
202448797	1.62808
202448824	1.34975
202449141	1.86207
202449537	1.84975
202449834	2.8399
202449892	2.05172
202449954	2.28571
202450003	2.04433
202450102	2.81527
202450111	1.76108
202450395	1.64039
202450478	1.94581
202450582	1.22906
202451280	1.08374
202451285	1.43103
202451316	0.817734
202451615	0.908867
202451619	0.864532
202451636	0.770936
202451861	0.793103
202451876	1.05911
202452148	1.10591
202452184	1.6601
202452233	2.0197
202452239	2.56404
202452243	2.2266
202452244	2.17734
202452273	2.83005
202452619	1.85961
202452688	2.13547
202452973	1.12315
202453110	1.27586
202453224	1.07635
202453342	1.18966
202453541	1.02709
202453710	1.14039
202453758	0.918719
202454248	0.87931
202454285	1.84729
202454394	1.53202
202454404	2.21921
202454418	1.82512
202454494	1.85961
202454501	2.02956
202454602	3.25616
202454734	2.26601
202454793	3.42365
202454923	2.80542
202454932	2.79803
202454964	2.79803
202454991	2.79803
202455234	2.96305
202455330	3.04187
202455603	2.26108
202455820	2.34729
202455982	2.91626
202456060	1.65517
202456106	1.99015
202456156	1.43842
202456260	1.43596
202456262	1.7734
202456289	1.73645
202456481	1.58867
202456675	2.14286
202456781	2.33498
202457196	2.28079
202457340	2.07882
202457342	1.81281
202457389	2.75616
202457434	2.32266
202457571	2.76601
202457628	2.41626
202457843	2.40394
202457981	2.37438
202458406	2.70936
202458779	2.26847
202458780	2.06897
202458808	2.30788
202458918	2.25616
202458957	2.79557
202459056	3.39163
202459271	3.44089
202459419	2.97783
202459614	3.44828
202459651	3.42611
202459773	4.11576
202459864	4.10591
202459987	4.19458
202460043	3.91133
202460173	3.89655
202460174	3.85222
202460255	4.11084
202460270	4.133
202460320	3.05911
202460531	3.18473
202460557	2.87192
202460605	2.80542
202460615	2.89901
202460672	3.22906
202460682	1.62562
202461142	2.13547
202461145	1.50739
202461219	1.58374
202461337	1.83005
202461488	1.76355
202461643	2.17241
202461660	1.4803
202461666	1.99261
202461670	1.36207
202461699	1.51724
202461906	1.66502
202462100	2.0936
202462213	1.91626
202462688	2.2266
202462696	2.2266
202462733	2.07635
202462750	2.07635
202462860	2.85961
202463050	1.82512
202463282	1.98768
202463514	2.12069
202463618	1.54433
202463689	1.75862
202463853	1.51232
202463964	1.5197
202464083	2.73399
202464113	2.23645
202464146	2.47783
202464198	2.14039
202464233	2.31773
202464343	2.4532
202464376	2.19212
202464440	2.40394
202464502	2.25862
202464518	3.74138
202464690	2.89163
202464721	3.07389
202464937	3.00985
202464942	3.23892
202464957	2.99015
202465169	3.13793
202465236	3.01478
202465270	3.17241
202465271	3.22414
202465633	2.16256
202465636	2.04433
202465733	2.33498
202466054	1.39409
202466321	1.39409
202466451	1.95813
202466491	1.63547
202466564	1.86453
202466691	1.67241
202466946	1.83744
202467042	1.7734
202467075	1.9532
202467112	2.47783
202467123	2.50493
202467190	1.97291
202467287	2.32759
202467294	2.34729
202467303	2.33251
202467304	2.22906
202467393	2.69458
202467433	2.33744
202467492	2.42365
202467619	2.45567
202467705	2.55911
202467889	1.77586
202467925	1.98522
202467980	1.84483
202468031	1.62315
202468159	2.09113
202468228	1.39409
202468241	1.74138
202468730	1.28079
202469029	1.60591
202469111	1.50985
202469167	1.46059
202469354	1.53695
202469408	1.45813
202469493	1.33744
202469579	2.07635
202469757	1.40887
202470035	2.05419
202470070	2.31281
202470110	2.00246
202470556	1.82512
202470726	1.92118
202470730	2.86453
202470767	3.0936
202470804	2.42118
202470878	2.75616
202470879	2.29064
202470887	2.44089
202470932	2.71182
202470978	2.3202
202471125	2.17734
202471356	2.50739
202471486	2.19951
202471508	2.49507
202471543	2.23645
202471835	2.43842
202471918	1.55911
202471931	1.63547
202471948	1.33498
202471952	1.09852
202471975	1.25616
202472062	1.59606
202472136	1.39163
202472195	1.58621
202472462	1.25369
202472481	2.4064
202472508	1.94089
202472702	2.44335
202472921	3.16749
202472981	4.5468
202472984	5.30542
202473006	5.29557
202473009	5.07635
202473040	5.00985
202473053	5.10345
202473133	5.34236
202473151	4.04926
202473193	4.92118
202473274	2.2069
202473494	2.20936
202473847	1.77833
202474099	1.61084
202474274	1.65517
202474358	1.91626
202474365	0.906404
202474474	0.945813
202474522	1.17241
202474573	0.842365
202474623	1.94581
202474799	1.31773
202474837	2.39901
202474861	1.91379
202474885	1.96059
202474917	2.19212
202474942	2.15271
202474989	2.57143
202475002	1.61823
202475035	1.28079
202475051	1.30049
202475054	1.08867
202475068	1.18227
202475080	1.00246
202475162	1.40887
202475175	2.01478
202475187	1.82266
202475231	2.52956
202475233	2.19951
202475264	2.03448
202475307	1.63793
202475316	1.16995
202475381	1.40148
202475406	1.0665
202475411	0.977833
202475519	1.04433
202475562	1.19704
202475617	1.133
202475648	0.874384
202475649	1.03448
202475706	0.913793
202475753	0.992611
202475772	0.662562
202475897	0.529557
202475968	0.655172
202475973	0.859606
202476062	0.972906
202476101	0.923645
202476134	1.62315
202476276	2.06897
202476278	1.96305
202476305	2.25369
202476337	2.80296
202476384	4.16502
202476429	3.87192
202476435	5.92611
202476447	4.99015
202476449	4.67241
202476467	6.28325
202476616	5.01478
202476628	4.29557
202476695	3.72906
202476701	3.47044
202476898	3.32512
202476956	2.58867
202477193	2.40148
202477223	2.14286
202477274	1.76108
202477369	1.80049
202477379	2.17241
202477417	2.2266
202477421	2.98276
202477422	4.16256
202477441	4.09113
202477460	5.05665
202477465	4.92611
202477471	4.75123
202477515	4.55911
202477534	4.62069
202477547	5.13793
202477612	4.24138
202477630	3.53202
202477669	2.48276
202477773	1.92118
202477789	1.69212
202477819	2.47783
202477843	1.83005
202477855	2.22414
202477864	1.8867
202478007	3.28818
202478076	2.94335
202478108	4.64286
202478113	4.4803
202478114	4.54926
202478121	4.37931
202478122	4.70443
202478429	5.41133
202478497	4.2069
202478522	3.4064
202478579	2.83744
202478594	2.45567
202478609	3.08128
202478668	3.42365
202478754	3.5665
202478869	3.24138
202478887	2.77833
202478914	2.62069
202478934	2.39901
202479113	2.49015
202479121	2.12069
202479226	1.60837
202479263	2.04433
202479285	1.78325
202479303	2.34975
202479340	2.10837
202479350	2.1601
202479366	2.18473
202479390	1.92365
202479408	2.35961
202479439	1.90148
202479442	1.97044
202479534	2.5936
202479566	2.47044
202479581	2.4064
202479629	2.11576
202479648	1.83005
202479668	2.6601
202479695	2.12315
202479696	2.49754
202479730	2.57882
202479744	2.00739
202479767	2.03202
202479768	1.16256
202479776	1.15517
202479789	1.52217
202479849	1.93842
202479878	1.30788
202479887	1.73645
202479914	2.02217
202479952	1.52709
202479987	2.08867
202480083	2.07389
202480110	2.09852
202480111	1.92857
202480139	2
202480151	1.67241
202480152	1.60591
202480160	1.49754
202480185	1.61576
202480197	0.933498
202480226	1.50246
202480282	1.92857
202480304	2.27833
202480355	1.68966
202480386	2.51478
202480393	1.8399
202480408	1.88424
202480502	3.00246
202480625	2.73153
202480637	2.60591
202480647	2.36946
202480653	2.32759
202480673	2.94828
202480733	1.99754
202480909	4.76108
202480930	3.5
202480973	3.29803
202481016	2.94828
202481042	3.07882
202481096	3.50493
202481140	2.84975
202481216	2.65764
202481486	2.71675
202481521	3.13054
202481548	2.27094
202481659	2.69212
202481868	2.50493
202481948	1.99754
202481978	2.58621
202482013	2.19951
202482186	2.3867
202482249	2.43842
202482272	2.31773
202482339	2.65271
202482439	2.49507
202482520	3.1601
202482554	3.21182
202483028	3.64778
202483155	3.32266
202483489	3.92118
202483512	4.90887
202483842	4.41133
202483853	4.51478
202483862	4.60591
202484289	3.93103
202484290	3.69951
202484295	3.31773
202484339	4.40394
202484584	4.03941
202484639	3.60099
202484694	3.12808
202484699	3.1133
202484701	3.19704
202484776	2.92611
202484785	2.89655
202484820	2.91379
202484891	2.92118
202484961	3.03695
202485060	2.46798
202485211	2.75862
202485264	2.79064
202485333	2.8202
202485347	2.3399
202485438	3.33498
202485459	2.39409
202485473	2.69212
202485573	2.3202
202486004	2.44089
202486026	2.22414
202486079	2.42857
202486238	2.29064
202486266	2.58128
202486271	2.30296
202486306	3.18473
202486338	3.30788
202486359	2.91872
202486441	3.1798
202486508	4.39409
202486567	4.59606
202486573	5.12562
202486585	5.31281
202486625	5.07143
202486627	4.67488
202486656	4.70936
202486659	4.77586
202486680	4.77586
202486684	5.96552
202486687	6.08128
202486693	6.31527
202486703	7.46552
202486713	7.46552
202486716	7.40394
202486721	7.40394
202486722	7.63793
202486728	8.61823
202486776	5.50739
202486892	5.42118
202487105	4.07882
202487139	3.44828
202487612	3.11084
202487727	3.21921
202487814	3.29803
202487875	3.75123
202488065	2.70443
202488149	2.78571
202488161	2.90394
202488365	2.64039
202488586	2.7931
202488614	2.43596
202488734	4.16502
202488842	3.79557
202488888	4.1601
202488900	3.80296
202489058	4.15271
202489084	3.83005
202489181	3.87438
202489439	3.80788
202489707	3.73399
202490143	3.99507
202490149	3.54926
202490169	4.44581
202490488	3.84483
202490614	3.81281
202490675	4.25369
202490711	4.00493
202490798	3.96798
202490823	3.90148
202490905	3.91379
202490926	4.30542
202490967	4.5
202491064	3.66256
202491221	4.22906
202491234	3.98522
202491255	3.96552
202491786	3.94089
202491826	3.98522
202491913	4.9064
202492017	3.84729
202492066	3.6601
202492067	3.69212
202492155	3.33251
202492275	4.14039
202492355	3.60591
202492368	3.82512
202492507	3.55419
202492630	3.62315
202492866	3.61084
202492867	3.52709
202492946	3.74384
202493048	4.07635
202493276	2.56404
202493286	2.47291
202493438	2.32266
202493453	2.49261
202493669	2.86207
202493715	2.62069
202493956	2.70936
202494084	2.34729
202494202	2.72167
202495130	2.61576
202495243	2.34975
202495495	2.47291
202495790	2.35468
202495990	2.83251
202496304	2.64039
202496432	2.33251
202496659	2.91626
202496765	2.76601
202496789	2.69704
202497151	2.85468
202497219	2.58374
202497257	2.63793
202497288	3.08621
202497290	2.82759
202497521	3.01724
202497656	2.40394
202497808	2.84975
202498406	2.96305
202498497	3.24877
202498505	2.76601
202498507	3.34729
202498531	2.49261
202498533	2.56897
202498666	2.60099
202499221	2.55172
202499414	2.41379
202499539	2.35222
202499639	3.24877
202499816	2.24384
202500004	2.65271
202500100	2.32512
202500178	2.48276
202500218	2.33005
202500963	2.14039
202501230	2.11823
202501338	1.633
202501678	2.20936
202501694	2.02217
202501726	2.01232
202501848	2.00985
202501861	2.85222
202501917	2.4532
202501976	2.45074
202502072	2.57143
202502280	2.42118
202502282	2.5936
202502340	2.47783
202502382	2.58867
202502590	2.52956
202502646	2.44828
202502665	2.55665
202502751	2.40394
202502830	2.49507
202502836	2.62315
202502856	2.32266
202502864	1.7931
202503124	1.83498
202503384	2.29803
202503489	1.88424
202503841	2.19951
202504266	1.89901
202504310	2.53202
202504567	1.71182
202504762	1.79803
202504821	1.58621
202504864	1.32759
202505028	2.09113
202505049	1.15271
202505120	1.21675
202505146	1.24384
202505150	1.1601
202505158	1.26601
202505191	1.65271
202505270	1.38177
202505281	1.55911
202505477	1.87438
202505564	1.53941
202505866	1.59113
202506047	1.42118
202506301	1.42611
202506394	2.30049
202506502	1.45813
202506622	1.54433
202506680	1.56897
202506975	1.40887
202507132	1.78571
202507308	1.49015
202507426	1.57882
202507440	1.20936
202507500	1.74138
202507587	1.367
202507601	1.41872
202507724	1.28325
202507747	1.11823
202507823	1.18473
202507993	0.933498
202508189	1.05172
202508346	1.10345
202508353	1.43596
202508373	1.08867
202510897	1.16749
202510922	1.73892
202510959	1.30049
202511010	1.53448
202511293	1.4335
202511676	1.71182
202511766	1.64532
202511792	2.0197
202511897	1.34975
202511942	2.12315
202512056	1.87931
202512264	1.42365
202512324	1.74384
202512503	1.64039
202512646	2.37438
202512758	1.77586
202512768	1.81527
202512851	2.00246
202512853	2.01478
202512955	2.03941
202513138	2.05665
202513168	2.76108
202513248	1.84483
202513340	2.19212
202513462	1.62069
202513593	2.0197
202513639	1.83005
202513701	1.89901
202513756	1.84236
202513851	2.2266
202514088	1.63793
202514089	2.2931
202514153	2.23153
202514273	1.91133
202514283	2.12315
202514298	1.89163
202514340	1.79557
202514341	1.84483
202514796	2.26847
202514989	1.61576
202515035	1.34236
202515643	1.08867
202515977	1.21921
202516341	1.15271
202516373	1.19704
202516375	0.869458
202516386	1.5197
202516408	1.13547
202516543	1.3202
202516582	1.34975
202516715	1.41626
202516753	1.40887
202516782	1.40148
202516880	1.30542
202517018	1.867
202517158	1.21429
202517863	2.05911
202517865	1.60345
202517973	1.55911
202518283	2.38424
202518519	1.88424
202518703	1.74631
202518722	1.70443
202518920	1.82759
202518929	1.73892
202519021	1.38177
202519258	1.55911
202519318	1.42611
202519447	2.69704
202519646	2.66749
202519707	3.58867
202519722	3.32759
202519723	3.47291
202519926	3.47044
202519945	3.20443
202520235	3.41626
202520248	3.97783
202520707	2.0936
202521103	2.5665
202521287	1.96059
202521313	2.14778
202521315	3.05419
202521317	3.00246
202521319	2.9803
202521321	3.01232
202521323	2.83498
202521325	2.80049
202521422	4.37685
202521720	1.80788
202521721	2.03941
202522138	1.98768
202522223	1.34483
202522378	1.91379
202522398	1.25616
202522798	1.38177
202523186	1.26601
202523209	1.09852
202523398	1.37931
202523690	1.66995
202523884	1.63793
202524037	1.66749
202524240	1.58374
202524665	1.56897
202524868	1.71921
202525250	1.64532
202525640	1.45813
202525888	1.62315
202525962	1.65764
202526269	1.367
202526278	1.51478
202526551	1.71675
202526739	1.58128
202526774	1.8399
202526930	1.55172
202527023	1.67488
202527418	1.3399
202527516	1.90394
202527741	1.98522
202527786	1.86207
202528710	1.84236
202529648	1.29064
202533040	1.5936
202533321	1.22906
202533346	1.80296
202533423	1.31034
202533427	1.73399
202533431	1.96059
202533465	1.52463
202533556	1.67734
202533716	1.71921
202533765	1.99261
202533886	1.57143
202534100	1.54187
202535512	2.24384
202536465	2.04926
202536618	2.13547
202536684	1.99754
202536866	2.99015
202537044	1.97044
202537358	1.94828
202537448	1.58867
202537452	2.57635
202537507	2.32759
202538023	2.48522
202538211	2.78325
202538231	2.70443
202538252	2.13054
202538659	2.10345
202539225	1.84729
202539325	2.02217
202539451	1.79803
202540183	1.92365
202540436	3.8399
202541445	3.24877
202541447	3.85468
202541449	3.12069
202541451	2.87192
202541485	3.41626
202541524	3.50493
202541575	2.99015
202541577	3.97044
202541598	2.65025
202542233	3.76847
202542405	2.41872
202542492	2.33744
202543321	2.30542
202543412	1.11084
202543628	1.36207
202543635	1.34729
202543788	0.985222
202543849	1.31034
202543857	0.694581
202543892	1.34236
202543893	1.25369
202544252	1.41872
202544322	1.92118
202544473	1.53448
202544611	2.49015
202544690	1.17241
202544770	2.05911
202545352	1.45813
202545393	1.32759
202545487	1.46059
202545612	1.41379
202545903	1.40394
202545907	1.33498
202545985	1.34483
202546093	1.75123
202546197	1.57143
202546511	1.52463
202546517	1.53202
202546626	1.31281
202547032	1.18473
202547122	0.980296
202547286	0.896552
202547437	0.899015
202547707	1.00246
202547997	0.970443
202548001	1.40887
202548013	1.07389
202548029	1.12808
202548144	0.975369
202548195	1.9335
202548244	1.41379
202548256	1.57389
202548417	2.19458
202548418	1.55911
202548549	7.21921
202548583	6.96305
202548619	13.5567
202548621	14.3547
202548623	14.2069
202548626	14.7414
202548632	15.0271
202548640	14.9704
202548642	14.9704
202548651	14.9704
202548653	14.9704
202548658	14.9704
202548664	14.9704
202548665	14.9704
202548686	15.1823
202548691	13.1182
202548698	16.0222
202548711	14.7562
202548714	17.1798
202548720	16.665
202548723	20.7069
202548749	20.5369
202548766	21.4778
202548776	22.766
202548783	21.8128
202548799	21.8128
202548801	21.8128
202548804	23.6552
202548816	22.468
202548818	21.9483
202548819	21.9483
202548831	21.9483
202548832	21.9483
202548835	22.0074
202548840	20.67
202548847	20.7266
202548854	20.2118
202548858	20.3695
202548873	20.3768
202548879	26.1084
202548880	21.3448
202548884	26.9729
202548901	23.3005
202548907	23.3005
202548909	23.4163
202548917	22.3374
202548919	22.2808
202548925	22.2808
202548935	23.7463
202548938	23.6872
202548941	23.6872
202548944	31.8571
202548945	26.5296
202548952	28.798
202548956	27.1798
202548965	27.2414
202548969	27.1798
202548975	27.1798
202548997	28.9113
202549003	29.4335
202549004	29.3768
202549007	29.3103
202549008	29.3103
202549013	29.3768
202549021	29.3103
202549036	29.3103
202549048	29.3103
202549051	29.3103
202549055	29.3103
202549056	29.3103
202549058	29.3103
202549062	29.3744
202549068	28.6724
202549069	28.7931
202549076	26.133
202549079	26.0123
202549080	25.0936
202549087	25.0936
202549090	25.1478
202549099	23.8719
202549103	23.8719
202549106	23.8719
202549108	23.8719
202549110	24.0591
202549119	24.0074
202549139	24.0591
202549142	21.7217
202549145	21.9138
202549149	14.569
202549157	15.6946
202549171	11.0197
202549173	11.2241
202549195	11.17
202549200	11.303
202549201	11.4655
202549274	11.8645
202549282	11.4138
202549319	6.27586
202549325	7.34236
202549420	2.28325
202549424	2.25862
202549429	2.6133
202549694	1.91133
202549867	4.11823
202549887	1.95813
202549950	3.74877
202550087	2.14286
202550105	2.42611
202550504	2.99261
202551075	2.23645
202551346	5.26847
202551616	4.67241
202551707	6.28079
202552035	5.78571
202552076	5.75616
202552244	5.73153
202552294	6.69458
202552332	5.35468
202552457	7.74384
202552659	6.83251
202552705	7.17241
202552972	6.95567
202553231	6.95567
202553609	7.66995
202553621	5.80049
202553866	2.99261
202554093	3.65271
202554303	1.90148
202554406	2.47044
202554610	1.91872
202554670	1.5
202554739	1.6601
202555299	1.94581
202555340	1.10099
202555372	1.89163
202555437	2.09113
202555445	1.26108
202555660	1.62562
202555696	1.96552
202556261	1.34483
202556311	1.50246
202556431	1.38177
202556718	2.09606
202556889	3.12808
202557131	5.64286
202557142	5.35714
202557193	6.08867
202557511	7.56404
202557514	6.62562
202557517	7.1601
202557520	6.57635
202557588	6.57635
202558631	8.68719
202559063	6.61576
202559226	7.97537
202559298	5.43842
202559491	5.59606
202559568	4.93842
202559570	4.26108
202559573	3.44828
202559808	2.57882
202560211	3.14532
202560416	1.70197
202560466	2.44828
202560596	1.19704
202560689	1.76355
202560796	1.25616
202561826	1.24631
202561971	1.18473
202562456	1.02956
202562594	1.12315
202562976	1.07882
202562982	1.31527
202563073	1.0468
202563847	0.918719
202563878	0.849754
202564968	0.847291
202565180	0.812808
202565243	0.935961
202565275	0.908867
202565276	1.15025
202565425	0.76601
202565559	1.11576
202565742	1.00739
202566414	1.24384
202566630	0.802956
202567218	1.01724
202567320	0.881773
202567475	1.18966
202567584	1.75369
202567724	1.40148
202567756	2.16256
202568707	1.51232
202568885	2.52709
202568967	1.84236
202569035	3.27094
202569714	2.59852
202569962	5.31773
202570183	4.96798
202570186	5.4335
202570188	4.63054
202570190	4.13793
202570192	3.76847
202570194	3.35468
202570196	2.94828
202570198	2.75369
202570393	3.15517
202570395	2.97783
202571592	3.50246
202571961	2.00493
202571963	3.25862
202571970	2.27094
202572393	2.38177
202572962	2.57882
202573572	2.16995
202573604	1.50246
202574198	0.73399
202574839	0.748768
202574889	0.561576
202575024	0.8867
202575322	0.554187
202575664	0.665025
202575840	0.719212
202576145	0.5
202576174	0.699507
202576381	0.805419
202576458	0.839901
202576574	0.82266
202576614	1.05419
202576882	1.64532
202577239	1.40148
202577803	1.70936
202578597	1.45813
202578614	2.12562
202578719	1.55419
202578721	2.44581
202578725	1.93103
202578762	2
202578786	1.60099
202578801	1.84729
202578804	1.45074
202578921	1.19212
202579212	1.23892
202579675	1.12069
202579813	0.849754
202580400	1.37931
202580871	0.857143
202580994	1.10591
202580998	0.665025
202581033	0.770936
202581117	0.600985
202581658	0.566502
202582202	0.657635
202582492	0.598522
202582552	0.778325
202582867	0.610837
202583056	0.812808
202583269	0.775862
202583609	0.610837
202583915	0.472906
202583966	0.625616
202584065	0.933498
202584103	0.623153
202584104	1.14532
202584125	0.839901
202584174	1.38916
202584682	0.982759
202584744	0.992611
202584808	0.76601
202585171	0.682266
202585197	0.82266
202586250	0.79803
202586279	1.3399
202586316	1.26355
202586351	1.05665
202586424	1.15764
202586665	1.61823
202587373	0.679803
202587656	1.30788
202587713	0.522167
202587755	0.3867
202587832	0.426108
202588451	1.04187
202588628	2.06158
202588785	4.28571
202589826	5.34975
202589840	5.51232
202589860	5.78571
202589862	5.44581
202589870	5.4532
202589879	5.14039
202589880	5.19212
202589886	5.57389
202589912	5.90887
202589920	6.19951
202590145	7.18227
202590147	2.98276
202590150	3.17241
202590157	1.96305
202590159	1.94335
202590162	1.71429
202590537	1.65025
202590764	1.70936
202591294	1.31281
202591381	1.09606
202592283	1.23645
202592527	1.34483
202596268	1.01232
202596474	1.90148
202596743	0.869458
202596878	1.5468
202597241	3.98768
202597478	5.74138
202597523	8.2734
202597584	9.07143
202597586	8.99261
202597898	8.99015
202597960	9.03695
202598020	9.03695
202598052	9.9335
202598599	9.56897
202598659	12.4409
202598824	11.2685
202598991	11.2685
202599296	11.3177
202599514	11.2685
202599560	11.2685
202599604	11.2685
202600254	11.2685
202600444	11.2685
202600476	11.2685
202600633	11.2685
202600658	11.2685
202600734	11.2685
202600736	11.2685
202600818	11.2685
202600881	11.2685
202600983	11.2685
202601079	11.2685
202601281	11.3177
202601607	11.2685
202601670	12.1379
202618596	4.47783
202618646	5.57882
202641246	2.2734
202641303	1.98768
202649206	1.20936
202649208	0.995074
202649281	0.433498
202649293	0.482759
202649294	0.288177
202649307	0.317734
202649312	0.135468
202649313	0.108374
202649354	0.165025
202649370	0.248768
202649377	0.0320197
202649384	0.091133
202649425	0.497537
202649428	0.509852
202649429	1.81034
202649450	1.63793
202649510	1.83744
202649516	1.85714
202649541	1.9532
202649562	1.85714
202649566	1.89409
202649571	0.167488
202649587	0.256158
202649588	0.0295567
202649605	0.369458
202649614	0.182266
202649622	0.5
202649631	1.10099
202649638	0.566502
202649666	1.12808
202649675	1.14778
202649719	0.992611
202649721	2.22906
202649725	2.04433
202649727	1.64778
202649735	1.60345
202649741	1.21429
202649759	1.66502
202649883	0.512315
202649886	0.847291
202663302	0.583744
202663308	0.519704
202663313	0.091133
202663314	0.199507
202663326	0.167488
202663368	0.0246305
202663387	0.0812808
202663419	0.366995
202663436	0.593596
202663470	0.418719
202663474	0.497537
202663501	0.847291
202663506	0.637931
202663510	1.05419
202663522	0.834975
202663531	0.852217
202663557	2.93103
202663587	1.56897
202663591	2
202663597	1.71921
202663616	1.65517
202663627	2.94581
202663647	1.80296
202663651	2.97044
202663665	2.02217
202663702	2.05419
202663712	1.4335
202663742	1.42857
202663787	0.583744
202663803	0.403941
202663822	0.0862069
202663825	0.08867
202663843	0.342365
202663850	0.192118
202663852	0.541872
202663885	0.241379
202663886	0.70197
202663924	0.128079
202663927	0.364532
202663947	0.140394
202663948	0.00985222
202663962	0.5
202663967	0.00492611
202663978	0.100985
202663979	0.00985222
202663986	0.0147783
202663988	0.0591133
202664006	0.0295567
202664029	0.130542
202664039	0.211823
202664104	0.349754
202664122	0.440887
202664138	0.546798
202664148	0.950739
202664149	0.369458
202664167	0.608374
202664168	0.820197
202664211	0.527094
202664220	0.458128
202664240	0.305419
202664254	0.825123
202664260	0.347291
202664266	0.450739
202664273	0.315271
202664283	0.140394
202664291	0.288177
202664299	0.280788
202664310	0.135468
202664336	0.184729
202664360	0.35468
202664382	0.256158
202664414	0.32266
202664444	0.866995
202664492	0.674877
202664534	0.91133
202664535	0.830049
202664536	0.987685
202664558	1.26601
202664628	0.995074
202664653	0.928571
202664658	0.748768
202664664	0.825123
202664686	0.317734
202664690	0.366995
202664734	0.270936
202664746	0
202664769	0.162562
202664789	0.258621
202664790	0.00246305
202664795	0.169951
202664857	0
202664864	0.00985222
202664935	0.00738916
202664960	0.165025
202664999	0.00985222
202665015	0.17734
202665019	0.596059
202665076	0.273399
202665078	1.14286
202665079	0.497537
202665085	1.29064
202665123	0.692118
202665133	1.25862
202665160	1.07143
202665181	0.91133
202665184	1.03448
202665185	0.625616
202665189	0.763547
202665203	1.07882
202665210	0.561576
202665215	1.01232
202665287	0.492611
202665295	0.603448
202665297	0.337438
202665298	0.448276
202665351	0.17734
202665364	0.480296
202665367	0.0640394
202665377	0.544335
202665419	0
202665440	0.0615764
202665441	0.08867
202665449	0
202665450	0.0246305
202665470	0.130542
202665510	0.125616
202665513	0.901478
202665554	0.603448
202665555	0.699507
202665571	0.935961
202665580	0.963054
202665592	0.472906
202665607	1.05911
202665615	0.0788177
202665655	0.416256
202665666	0.184729
202665680	0.115764
202665687	0.160099
202665700	0.0344828
202665749	0.0221675
202665759	0
202665784	0.0123153
202665798	0.369458
202665813	0.0270936
202665816	0.155172
202665824	0.0270936
202665829	0.0344828
202665929	0.253695
202665938	0.0320197
202665960	0.0517241
202665967	0.128079
202665979	0
202665983	0.0418719
202666015	0.0246305
202666019	0.0197044
202666032	0.0344828
202666033	0.389163
202666038	0.0665025
202666047	0.369458
202666048	0.226601
202666056	0.280788
202666085	0.256158
202666221	0.182266
202666250	1.04433
202666295	0.598522
202666331	1.3867
202666344	1.17488
202666353	1.14532
202666357	1.05911
202666369	2.08621
202666381	0.928571
202666387	1.04433
202666417	0.972906
202666434	1.14778
202666446	1.16502
202666463	0.763547
202666469	1.02956
202666472	1.50739
202666487	0.834975
202666516	1.58374
202666532	0.635468
202666561	1.0468
202666564	0.20936
202666572	0.344828
202666595	0.221675
202666597	0.214286
202666601	0.229064
202666608	0.261084
202666621	0.283251
202666622	0.162562
202666634	0.172414
202666636	0.1133
202666645	0.593596
202666650	0.23399
202666657	0.448276
202666663	0.325123
202666680	0.573892
202666692	0.118227
202666693	0.167488
202666708	0.0197044
202666709	0.00246305
202666715	0.29803
202666718	0
202666724	0.1133
202666725	0.00246305
202666730	0.1133
202666731	0
202666740	0.091133
202666747	0.147783
202666750	0
202666754	0.472906
202666755	0
202666756	0.0960591
202666757	0.554187
202666771	0.00246305
202666772	0.17734
202666783	0.288177
202666793	0.248768
202666809	0.625616
202666813	0.480296
202666826	0.453202
202666829	0.692118
202666845	0.418719
202666849	0.568966
202666851	0.241379
202666855	0.275862
202666860	0.522167
202666861	0.0517241
202666880	0.162562
202666887	0
202666904	0
202666907	0
202666912	0.0517241
202666919	0
202666949	0.0246305
202666961	0.0517241
202666984	0
202666989	0.0246305
202666996	0.00738916
202667028	0
202667035	0.00246305
202667056	0.0172414
202667086	0.921182
202667095	0.972906
202667106	1.73153
202667125	1.4335
202667152	1.41626
202668368	1.9532
202668673	1.29803
202669819	0.899015
202669886	0.687192
202669926	0.344828
202669961	0.0788177
202669973	0.1133
202669988	0.0295567
202669997	0.00738916
202670048	0
202670053	0
202670062	0.00246305
202670081	0
202670091	0.00246305
202670115	0.00492611
202670159	0
202670164	0.00492611
202670179	0.00738916
202670180	0
202670205	0.00738916
202670249	0.00246305
202670264	0.00738916
202670278	0.00246305
202670303	0
202670311	0.103448
202670313	0.0147783
202670324	0.0960591
202670355	0.0960591
202670360	0.0172414
202670404	0.152709
202670426	0.26601
202670451	0.091133
202670466	0.103448
202670488	0.307882
202670514	0.0541872
202670527	0.0862069
202670528	0.0123153
202670536	0.00985222
202670540	0
202670542	0.00738916
202670556	0
202670601	0
202670608	0.165025
202670612	0.0689655
202670620	0.1133
202670623	0.133005
202670664	0.12069
202670670	0.0541872
202670711	0.0221675
202670712	0.00985222
202670732	0.0492611
202670735	0.0369458
202670740	0.490148
202670806	0.0615764
202670819	0.182266
202670823	0.524631
202670825	0.0418719
202670860	0.169951
202670904	0.0221675
202670939	0.0221675
202670952	0.0123153
202670980	0.0221675
202670981	0.150246
202670988	0.00738916
202671003	0.091133
202671011	0.08867
202671013	0
202671024	0.0541872
202671037	0.091133
202671047	0.758621
202671048	0.694581
202671052	1.23645
202671077	1.04926
202671083	1.15517
202671117	1.62315
202671134	0.965517
202671163	1.37931
202671184	1.19704
202671197	1.14778
202671199	0.970443
202671205	1.13054
202671258	1.9803
202671269	1.49261
202671334	1.57635
202671382	1.43842
202671393	1.74877
202671396	0.788177
202671401	1.01724
202671429	0.408867
202671454	0.58867
202671494	0.67734
202671502	0.665025
202677181	0.647783
202677206	1.0468
202677234	0.682266
202677333	0.640394
202677338	0.433498
202677344	0.857143
202677351	0.0344828
202677352	0.046798
202677360	0.00985222
202677373	0.00246305
202677383	0
202677439	0.0172414
202677458	0.147783
202677489	0.229064
202677531	0.633005
202677549	0.935961
202677571	0.783251
202677575	0.921182
202677579	0.800493
202677598	0.623153
202677636	0.793103
202677673	0.221675
202677674	0.539409
202677677	1.08621
202677759	0.539409
202677761	1.36946
202677770	3.47044
202677784	3.133
202677818	3.23153
202684235	3.19951
202684237	2.71429
202684259	2.91626
202684260	2.93103
202684266	2.26108
202684294	2.58128
202684305	2.01724
202684352	3.08128
202684353	1.23399
202684359	1.95074
202684395	1.20936
202684416	0.783251
202684422	1.20936
202684428	0.362069
202684431	0.332512
202684470	0.817734
202684472	0.630542
202684477	0.743842
202684478	0.938424
202684491	0.830049
202684494	0.916256
202684495	0.655172
202684502	0.655172
202684509	0.512315
202684513	1.15271
202684521	0.87931
202684530	1.29064
202684537	1.23399
202684538	1.00493
202684594	1.39163
202684596	0.470443
202684613	0.448276
202684629	0.0714286
202684636	0.300493
202684655	0
202684668	0.605911
202684696	0.187192
202684719	1.00246
202684724	0.438424
202684731	0.593596
202684748	0.512315
202684750	0.288177
202684752	0.204433
202684762	0.0862069
202684769	0.155172
202684790	0.135468
202684798	0.26601
202684799	0.157635
202684837	0.591133
202690339	0.197044
202690349	0.487685
202690351	0.214286
202690370	0.152709
202690434	1.28571
202690439	0.687192
202690442	1.82266
202690461	1.17488
202690477	1.35222
202690480	1.92611
202690486	0.743842
202690514	1.14286
202690524	0.189655
202690530	0.103448
202690536	0.0246305
202690540	0.110837
202690563	0.596059
202690567	0.53202
202690574	1.2266
202690588	1.81034
202690783	1.64532
202690789	2.18227
202690791	1.8202
202693294	1.60345
202693308	1.35961
202693351	0.79803
202693352	0.391626
202693368	0.115764
202693376	0.08867
202693420	0.0418719
202693424	0.110837
202693431	0.0123153
202693436	0.128079
202693449	0.0640394
202693472	0.0566502
202693477	0.280788
202693479	0.152709
202693480	0.440887
202693500	0.204433
202693535	0.275862
202693540	0.275862
202693541	0.152709
202693551	0.0640394
202693563	0.044335
202693564	0.0369458
202693578	0.0837438
202693611	0.00738916
202693614	0.0147783
202693629	0.00492611
202693632	0.00985222
202693637	0.0197044
202693649	0.00738916
202693657	0.00492611
202693663	0.0123153
202693688	0.00246305
202693706	0.00492611
202693709	0
202693730	0
202693734	0
202693740	0
202693755	0
202693762	0.08867
202693873	0
202693883	0.0320197
202694009	0.475369
202694012	0.165025
202694034	0.344828
202694043	0.738916
202694046	0.391626
202694050	0.704433
202694052	0.497537
202694061	0.894089
202694062	0.497537
202694099	0.46798
202694102	0.502463
202694133	0.155172
202694169	0.231527
202694182	0.147783
202694212	0.224138
202694254	0.394089
202694255	0.285714
202694265	0.438424
202694269	0.280788
202694276	1.14778
202694317	0.463054
202694325	1.59852
202694331	1.08867
202694341	1.46059
202694342	0.891626
202694369	1.19212
202694388	0.566502
202694415	0.268473
202694424	0.0591133
202694426	0.0270936
202694444	0.0295567
202694452	0.0837438
202694469	0.0344828
202694476	0.046798
202694480	0.0221675
202694522	0.046798
202694546	0.00246305
202694549	0.0270936
202694561	0
202694571	0.475369
202694588	0.00738916
202694589	0.125616
202694633	0.135468
202694647	0.08867
202694649	0.0615764
202694656	0.162562
202694664	0.0960591
202694668	0.253695
202694723	0.445813
202694770	0.403941
202694775	0.608374
202694779	0.487685
202694780	0.551724
202694794	0.463054
202694814	0.566502
202694833	0.3867
202694841	0.0812808
202694875	0.0935961
202694881	0.00246305
202694921	0.00492611
202694930	0
202694932	0.369458
202694934	0.142857
202694941	0.495074
202694953	0.128079
202694956	0.660099
202694978	0.0394089
202694987	0.142857
202694998	0.0147783
202695002	0.0960591
202695008	0.108374
202695024	0.0763547
202695036	1.21675
202695042	0.817734
202695055	2.08621
202695066	1.09606
202695078	1.40148
202695080	1.20197
202695084	1.64778
202695087	0.0862069
202695101	0.283251
202695118	0.00246305
202695124	0.0591133
202695126	0.571429
202695127	0.270936
202695128	0.576355
202695136	0.253695
202695143	0.600985
202695178	0.0591133
202695183	0.162562
202695190	0.0541872
202695191	0.0123153
202695209	0.0320197
202695217	0.0172414
202695228	0.00246305
202695229	0.110837
202695253	0.00492611
202695288	0.192118
202695316	0
202695317	0.463054
202695323	0.199507
202695337	0.891626
202695344	0.571429
202695345	0.665025
202695349	0.53202
202695360	0.711823
202695364	0.160099
202695399	0.115764
202695402	0.0788177
202695406	0.046798
202695422	0.477833
202695424	0.384236
202695428	0.504926
202695444	0.881773
202695457	0.82266
202695459	1.25123
202695465	1.22906
202695470	0.679803
202695496	0.805419
202695581	1.08374
202695603	0.243842
202695607	0.253695
202695634	0.0320197
202695641	0.00985222
202695642	0.00246305
202695652	0.0147783
202695675	0.00246305
202695676	0.263547
202695693	0.046798
202695696	0.541872
202695701	0.17734
202695712	0.275862
202695718	0.14532
202695742	0.339901
202695795	0.091133
202695804	0.214286
202695837	0.140394
202695855	0.184729
202695858	0.0763547
202695872	0.123153
202695889	0.251232
202695895	0.128079
202695903	0.0935961
202695904	0.152709
202695913	0.108374
202695937	0.216749
202695969	0
202695975	0.0221675
202695979	0.20936
202696018	0.0665025
202696036	0.256158
202696042	0.130542
202696043	0.105911
202696056	0.12069
202696058	0.0689655
202696064	0.00738916
202696077	0.00246305
202696124	0.00492611
202696141	0
202696175	0.00246305
202696177	0.0665025
202696180	0
202696197	0.0369458
202696205	0.0147783
202696207	0.258621
202696212	0.08867
202696220	0.253695
202696231	0.197044
202696266	0.275862
202696269	0.0738916
202696271	0.0566502
202696291	0.418719
202696293	0.123153
202696333	0.184729
202696337	0.401478
202696341	0.246305
202696343	0.0714286
202696379	0.206897
202696385	0
202696406	0.0246305
202696418	0.394089
202696421	0.110837
202696426	0.332512
202696427	0.253695
202696431	0.3867
202696435	0.115764
202696452	0.0591133
202696454	0.0566502
202696459	0.926108
202696464	0.699507
202696482	1.71921
202696489	1.44089
202696502	2.58128
202696512	1.80049
202696514	2.28571
202696534	1.66995
202696535	1.67241
202696544	2.98768
202696555	0.940887
202696560	1.55911
202696570	0.623153
202696577	0.837438
202696586	0.73399
202696592	0.477833
202696593	0.571429
202696606	0.546798
202696607	0.12069
202696608	0.182266
202696615	0.00985222
202696617	0.334975
202696635	0.472906
202696641	0.465517
202696651	0.926108
202696675	0.583744
202696677	0.578818
202696687	0.830049
202696706	0.224138
202696737	0.270936
202696744	0.046798
202696747	0.0197044
202696755	0.0837438
202696765	0.0369458
202696800	0.0369458
202696812	0.332512
202696815	0.00985222
202696817	0.406404
202696831	0.295567
202696837	0.522167
202696838	0.551724
202696845	0.748768
202696851	0.512315
202696885	0.694581
202696905	0.509852
202696910	0.534483
202696915	0.827586
202696917	0.280788
202696924	0.384236
202696925	0.423645
202696927	0.268473
202696931	0.362069
202696957	0.273399
202697006	0.487685
202697015	0.179803
202697019	0.448276
202697023	0.0147783
202697029	0.174877
202697051	0.275862
202697053	0.110837
202697068	0.332512
202697087	0.12069
202697111	0.807882
202697112	0.0246305
202697113	0.278325
202697119	0.37931
202697127	0.103448
202697134	0.251232
202697142	0.615764
202697146	0.8867
202697170	1.49507
202697187	1.83498
202697189	2.52956
202697209	2.11084
202697210	2.37192
202697211	2.14039
202697228	2.97783
202697233	1.26601
202697250	1.40887
202697258	2.17488
202697261	0.536946
202697274	1.7266
202697277	0.689655
202697305	0.753695
202697308	1.42611
202697309	0.741379
202697311	0.55665
202697316	0.455665
202697324	0.689655
202697337	0.142857
202697342	0.157635
202697343	0.20936
202697372	0.17734
202697378	0.167488
202697380	0.847291
202697388	0.0394089
202697394	0.399015
202697401	0.0172414
202697435	0.0369458
202697450	0.0270936
202697452	0.00492611
202697455	0.0147783
202697465	0.0246305
202697466	0.1133
202697475	0.00985222
202697482	0.0541872
202697483	0.133005
202697504	0.357143
202697507	0.302956
202697509	0.381773
202697515	0.438424
202697533	0.55665
202697535	0.94335
202697538	0.662562
202697539	1.02956
202697540	1.17241
202697549	2.49261
202697569	1.68473
202697573	2.78818
202697575	1.99015
202697589	1.98768
202697599	2.3202
202697619	2.29557
202697621	2.3202
202697650	1.89901
202697652	2.64286
202699069	2.58621
202699079	2.23645
202699097	2.13793
202699110	2.89655
202699111	1.08621
202699116	1.06897
202699118	1.07389
202699134	0.559113
202699144	1.16749
202699147	0.603448
202699148	0.665025
202699150	0.884236
202699164	0.428571
202699195	0.211823
202699200	0.0689655
202699206	0.187192
202699216	0.00985222
202699230	0.339901
202699231	0.00492611
202699241	0.0517241
202699254	0.137931
202699262	0.0615764
202699263	0.0591133
202699270	0.044335
202699272	0.0763547
202699277	0.0862069
202699295	0.0295567
202699321	0.243842
202699327	0.00492611
202699360	0.00985222
202699385	0.128079
202699389	0.00246305
202699400	0.0221675
202699405	0.00246305
202699409	0
202699417	0.00246305
202699439	0
202699441	0.00246305
202699444	0.172414
202699468	0.182266
202699487	1.24384
202699499	0.862069
202699508	1.46305
202699518	1.43842
202699522	1.19458
202699526	1.15517
202699534	1.28571
202699535	0.174877
202699537	0.29803
202699560	0.128079
202699561	0.17734
202699596	0.12069
202699597	0.100985
202699598	0.216749
202699600	0.103448
202699609	0.231527
202699653	0.0517241
202699655	0.125616
202699656	0.453202
202699657	0.00738916
202699678	0.35468
202699687	0
202699689	0.0147783
202699709	0
202699725	0
202699736	0
202699770	0
202699779	0
202699783	0
202699793	0.0935961
202699806	0.00738916
202699808	0.0763547
202699810	0.0270936
202699812	0.0517241
202699818	0.0246305
202699824	0.174877
202699868	0.275862
202699869	1.52709
202699893	1.78571
202699917	2.34483
202699922	2.12808
202699931	2.02217
202699944	1.99015
202699952	2.81527
202699955	0.433498
202699963	0.817734
202699965	0
202699969	0.0394089
202699980	0.0492611
202699981	0.0147783
202699984	0.103448
202700004	0.00246305
202700013	0.0591133
202700016	0.00738916
202700021	0.0369458
202700023	0.00738916
202700025	0.0689655
202700030	0.152709
202700046	0.135468
202700048	0.598522
202700054	0.261084
202700059	0.573892
202700060	0.270936
202700068	0.5
202700072	0.189655
202700075	0.507389
202700113	0.458128
202700163	1.2734
202700167	1.55665
202700169	2.09852
202700180	1.88916
202700185	1.76355
202700216	2.56158
202700222	1.16502
202700227	2.27586
202700232	0.763547
202700237	1.43842
202700243	0.615764
202700248	0.657635
202700283	1.42365
202700284	0.20197
202700291	0.637931
202700303	0.0812808
202700321	0.137931
202700329	0.0492611
202700332	0.0714286
202700354	0.046798
202700357	0.0640394
202700364	0.0640394
202700369	0.00492611
202700375	0.0123153
202700399	0.0172414
202700401	0.0394089
202700461	0.293103
202700464	0.450739
202700466	0.5
202700469	0.561576
202700487	0.923645
202700564	0.236453
202700614	0.492611
202700626	0.169951
202700671	0.0221675
202700754	0.231527
202700799	0.00985222
202700802	0.174877
202700812	0
202700941	0.0615764
202700946	0
202700955	0.0246305
202700975	0.125616
202701005	0.00738916
202701020	0.258621
202701024	0.00492611
202701080	0.687192
202701088	0.229064
202701109	1.01232
202701112	0.768473
202701142	0.918719
202701152	0.931034
202701153	0.637931
202701160	0.729064
202701167	1.2266
202701177	0.916256
202701203	1.13547
202702569	1.60837
202702585	1.09852
202702587	1.61823
202702589	1.15271
202702599	1.74138
202702605	1.16749
202702615	1.59852
202702619	0.918719
202702626	1.07635
202702638	0.17734
202702642	0.238916
202702647	0.0295567
202702658	0.0615764
202702664	0.105911
202702674	0.0812808
202702680	0.37931
202702688	0.123153
202702697	1.20197
202702714	0.384236
202702724	0.423645
202702728	2.69212
202702732	1.95074
202702741	3.84483
202702748	3.64778
202702756	4.0665
202702764	3.91379
202702775	4.54926
202702777	3.83251
202702779	4.0936
202702782	3.73645
202702783	3.81281
202702787	4.31034
202702789	3.20936
202702793	3.3399
202702815	3.53448
202702819	0.706897
202702821	3.53202
202702823	1.62069
202702824	4.82759
202702828	3.76847
202702829	4.13054
202702837	4.31034
202702840	4.37438
202702849	4.96305
202702859	3.79803
202702861	4.69212
202702881	3.55665
202702895	3.79557
202702919	3.6798
202702938	3.71675
202702989	4.0468
202703023	2.92118
202703149	2.83005
202703158	2.38916
202703228	2.36207
202703233	1.88177
202703242	1.18719
202703243	1.17488
202703245	1.31281
202703246	0.884236
202703259	1.89901
202703261	0.640394
202703271	1.46305
202703273	0.884236
202703304	1.73399
202703307	1.08374
202703313	1.08374
202703317	1.80788
202703367	1.46059
202703377	1.6601
202703378	0.990148
202703384	1.07143
202703385	0.938424
202703392	1.00246
202703402	0.972906
202703411	1.22414
202703438	1.15271
202703452	0.593596
202703459	0.495074
202703465	0.630542
202703469	0.339901
202703512	0.362069
202703525	1.2931
202703534	0.615764
202703543	1.05665
202703546	0.642857
202703557	0.704433
202703566	0.935961
202703595	0.26601
202703616	0.273399
202703622	0.00738916
202703631	0.0197044
202703632	0.00246305
202703681	0.440887
202703693	0.795567
202703700	1.08128
202703711	0.871921
202703735	0.862069
202703824	1.69458
202703903	1.23153
202703960	2.02463
202704020	1.96798
202706843	2.17241
202707672	2.48276
202707820	2.53941
202707822	2.33005
202707860	2.81527
202707936	2.76108
202707956	2.35222
202707974	1.83498
202708009	1.98522
202708095	2.05911
202708102	2.30296
202708132	1.40887
202708135	1.56897
202709259	2.07143
202709280	0.679803
202709342	1.10099
202709348	0.448276
202709380	0.0960591
202709386	0.29803
202709408	0.0123153
202709410	0.344828
202709411	0.133005
202709412	0.694581
202709416	0.600985
202709430	0.46798
202709446	0.711823
202709455	0.53202
202709463	0.384236
202709469	0.231527
202709482	0.152709
202709489	0.0270936
202709490	0.0763547
202709491	0.371921
202709493	0.0295567
202709518	0.211823
202709528	0.115764
202709530	0.0738916
202709561	0.0788177
202709565	0.938424
202709589	0.26601
202709594	1.37685
202709600	1.18719
202709604	1
202709651	1.07882
202709662	0.788177
202709670	0.923645
202709673	0.300493
202709676	0.194581
202709677	0.0566502
202709681	0.657635
202709682	0.273399
202709697	0.295567
202709709	0.310345
202709715	0.561576
202709728	0.108374
202709730	0.0763547
202709732	0.0123153
202709738	0.0665025
202709748	0.00738916
202709749	0.0172414
202709750	0.0320197
202709752	0.0394089
202709754	0.0246305
202709755	0.152709
202709756	0.192118
202709782	0.519704
202709787	0.26601
202709790	0.288177
202709793	0.374384
202709804	0.211823
202709808	0.347291
202709810	0.00738916
202709812	0.0517241
202709813	0.0788177
202709823	0
202709827	0.0344828
202709831	0.00492611
202709834	0
202709836	0.00492611
202709842	0.0344828
202709848	0.0147783
202709849	0.0246305
202709850	0.0172414
202709867	0.0320197
202709869	0
202709885	0
202709889	0.00246305
202709933	0.0295567
202709935	0.0985222
202709951	1.08621
202709960	0.62069
202709961	1.35961
202709965	1.09606
202709990	1.76601
202710000	0.802956
202710006	1.14039
202710014	0.714286
202710017	0.768473
202710018	0.482759
202710125	0.650246
202710129	0.669951
202710136	0.64532
202710138	0.502463
202710140	0.6133
202710148	0.642857
202710186	0.605911
202710376	0.918719
202710380	0.554187
202710419	0.778325
202710444	0.810345
202710447	1.20197
202710451	0.921182
202710454	1.06897
202710461	0.869458
202710466	0.985222
202710473	2.15025
202710482	1.36946
202710488	2.70443
202710521	2.03202
202710531	2.60837
202710538	1.96059
202710568	2.9803
202710580	1.20197
202710583	2.40148
202710616	1.38916
202710620	1.49507
202710625	1.52217
202710642	2.15517
202710663	1.22906
202710689	1.31034
202710690	1.25369
202710698	1.20936
202710701	1.01232
202710743	1.67734
202710752	0.391626
202710758	1.45074
202710773	0.778325
202710777	2.4532
202710779	2.08374
202710781	2.14532
202710795	3.01232
202710796	2.33251
202710799	2.81773
202710808	2.18473
202710816	1.97783
202710823	3.22414
202710828	1.25616
202710835	1.3399
202710840	0.578818
202710854	1.72167
202710875	0.26601
202710881	1.25616
202710897	0.935961
202710900	0.600985
202710932	0.741379
202710937	0.899015
202710938	0.275862
202710941	0.32266
202710950	0.497537
202710958	0.044335
202710963	0.123153
202710968	0.162562
202710972	0.199507
202710973	0.0689655
202710977	0.169951
202711003	0.426108
202711025	0.0147783
202711065	0.278325
202711071	0.0615764
202711100	0.0246305
202711121	0.573892
202711122	0.0492611
202711128	0.091133
202711134	0.408867
202711145	0.00246305
202711154	0.0394089
202711155	0.0246305
202711157	0.0517241
202711162	0.08867
202711219	0.0320197
202711228	0.216749
202711239	0.0172414
202711247	0.246305
202711255	0.135468
202711263	0.184729
202711264	0.0394089
202711277	0.189655
202711280	0.0172414
202711281	0.115764
202711303	0.0517241
202711324	0.369458
202711329	0.5
202711334	0.270936
202711338	0.317734
202711365	0.586207
202711369	0.0320197
202711371	0.140394
202711375	0.00492611
202711380	0.00246305
202711384	0.00246305
202711396	0.305419
202711418	0.08867
202711442	1.0665
202711451	0.167488
202711458	0.20197
202711473	0.546798
202711486	0.12069
202711489	0.0763547
202711492	0
202711497	0.00738916
202711499	0
202711508	0.00246305
202711520	0.00985222
202711521	0.00738916
202711530	0.12069
202711534	0.00738916
202711535	0.110837
202711543	0.194581
202711594	0.0541872
202711610	0.229064
202711643	0.866995
202711645	0.416256
202711652	0.751232
202711657	0.440887
202711661	0.692118
202711671	0.167488
202711679	0.152709
202711693	0.258621
202711698	0.231527
202711700	0.236453
202711709	0.157635
202711715	0.85468
202711732	0.544335
202711735	1.38916
202711746	0.916256
202711749	1.76847
202711756	1.31034
202711791	1.50246
202711793	1.24631
202711823	1.30296
202711830	1.19458
202711843	1.36453
202711862	1.62069
202711869	0.945813
202711870	0.647783
202711875	0.726601
202711891	0.100985
202711893	0.12069
202711896	0.0812808
202711907	0.172414
202711910	0.0985222
202711912	0.147783
202711944	0.169951
202711948	0.0172414
202711957	0.108374
202711970	0
202711980	0.0295567
202711981	0.00738916
202711993	0.0172414
202712003	0.413793
202712025	0.0147783
202712058	0.0985222
202712079	0.64532
202712090	0.00492611
202712093	0.192118
202712095	0.00738916
202712105	0
202712124	0.0147783
202712125	0.0147783
202712126	0
202712146	0.00985222
202712204	0.0517241
202712234	0
202712246	0.0147783
202712261	0.229064
202712263	0.0369458
202712268	0.20197
202712269	0.12069
202712276	0.41133
202712279	0.0985222
202712280	0.204433
202712293	0.133005
202712294	0.339901
202712306	0.665025
202712311	1.47537
202712324	1.52463
202712326	1.41626
202712335	1.70197
202712338	1.66502
202712348	1.07389
202712366	1.133
202712375	0.344828
202712393	0.288177
202712400	0.00738916
202712401	0.00246305
202712409	0.0738916
202712418	0
202712419	0.091133
202712420	0
202712421	0.00738916
202712424	0.110837
202712428	0.268473
202712432	0.08867
202712433	0.14532
202712440	0.263547
202712451	0.428571
202712457	0.0689655
202712461	0.0812808
202712471	0.261084
202712495	0
202712517	0.140394
202712535	0
202712551	0.174877
202712577	0.105911
202712580	0.623153
202712590	0.20936
202712591	0.41133
202712592	0.349754
202712613	0.105911
202712636	0.251232
202712642	0.199507
202712651	0.0320197
202712666	0.140394
202712670	0.431034
202712712	0.00738916
202712722	0.155172
202712748	0.275862
202712749	0.758621
202712772	1.18719
202712773	1.07143
202712775	1.06158
202712776	2.76355
202712796	1.05665
202712798	1.78571
202712800	0.950739
202712810	0.950739
202712828	0.775862
202712832	0.165025
202712837	0.76601
202712841	0.169951
202712843	0.679803
202712851	0.554187
202712857	0.389163
202712863	0.519704
202712866	0.32266
202712872	0.192118
202712883	0.418719
202712886	0.179803
202712887	0.482759
202712911	0.236453
202712932	0.369458
202712936	0.140394
202712950	0.0738916
202712956	0.00985222
202712957	0.00246305
202712964	0
202712968	0.00738916
202712990	0.00246305
202712998	0.0246305
202713006	0.00738916
202713020	0
202713024	0.0246305
202713025	0
202713031	0
202713032	0.258621
202713035	0
202713044	0.110837
202713052	0.280788
202713054	0
202713065	0.1133
202713075	0.0172414
202713077	0.0394089
202713081	0.00246305
202713148	0.0221675
202713153	0.00492611
202713155	0.00246305
202713166	0.00985222
202713173	0.00246305
202713190	0
202713191	0.00492611
202713198	0.00246305
202713204	0.00246305
202713205	0.248768
202713207	0
202713209	0.123153
202713215	0.231527
202713234	0
202713240	0.0763547
202713251	0.110837
202713256	0.401478
202713274	0.359606
202713277	0.423645
202713281	0.359606
202713286	0.581281
202713291	0.142857
202713295	0.219212
202713298	0.00492611
202713301	0.0320197
202713306	0.293103
202713309	0
202713317	0.438424
202713333	0
202713353	0.17734
202713375	0.490148
202713379	0
202713380	0.214286
202713383	0.359606
202713384	0.0517241
202713400	0.280788
202713410	0.194581
202713417	0.519704
202713433	0.229064
202713436	2.13547
202713474	1.07882
202713480	1.74138
202713501	1.41379
202713505	1.18473
202713506	2.49261
202713527	0.29803
202713529	0.729064
202713545	0.453202
202713547	0.00738916
202713549	0.672414
202713555	0.366995
202713566	0.431034
202713570	0.37931
202713571	0.477833
202713586	0.67734
202713587	1.41379
202713589	1.5
202713601	1.41872
202713609	1.82759
202713618	1.71182
202713622	1.24138
202713628	2.37438
202713649	0.935961
202713671	1.48276
202713677	0.76601
202713679	0.706897
202713683	1.35961
202713699	0.561576
202713701	0.448276
202713717	0.610837
202713739	0.571429
202713785	1.04433
202713787	0.657635
202713798	0.955665
202713815	0.785714
202713843	0.726601
202713852	0.394089
202713898	0.226601
202713899	0
202713900	0.307882
202713963	0.133005
202713976	0.238916
202713992	0.423645
202713999	0.339901
202714009	0.330049
202714010	0.258621
202714013	0.337438
202714017	0.608374
202714050	0.285714
202714056	0.359606
202714061	0.352217
202714070	0.369458
202714086	0.399015
202714088	0.253695
202714090	0.317734
202714098	0.0985222
202714104	0.125616
202714124	0.108374
202714159	0.150246
202714174	0.0394089
202714178	0.0960591
202714197	0.0492611
202714220	1.16256
202714278	1.5197
202714301	3.36453
202714303	3.38424
202714311	3.30788
202714314	3.1133
202714315	3.40887
202714336	4.7266
202714338	4.37192
202714341	4.89409
202714343	5.10345
202714345	5.12069
202714349	5
202714351	5.28325
202714355	5.6133
202714368	4.35714
202714383	4.21921
202714438	5.30788
202714447	1.48522
202714449	2.56404
202714453	1.23645
202714457	1.31773
202714460	2.31034
202714467	1.3867
202714478	2.06897
202714484	1.71675
202714486	1.87931
202714502	1.95074
202714516	1.46798
202714519	1.65517
202714560	1.59606
202714567	0.568966
202714579	0.605911
202714602	0.130542
202714610	0.416256
202714622	0.115764
202714667	0.23399
202714679	0.150246
202714689	1.2734
202714696	0.679803
202714704	1.25123
202714718	0.958128
202714723	1.52709
202714744	0.637931
202714749	1.14286
202714792	0.608374
202714794	1.15764
202714800	0.687192
202714801	0.881773
202714809	0.70936
202714822	0.674877
202714825	0.672414
202714831	0.756158
202714861	0.53202
202714863	0.724138
202714871	0.600985
202714878	0.554187
202714901	0.756158
202714978	0.35468
202714979	0.514778
202714991	0.275862
202715064	0.391626
202715066	0.352217
202715073	0.0492611
202715085	0.135468
202715107	0.0320197
202715111	0.0246305
202715125	0.344828
202715135	0.00985222
202715136	0.162562
202715149	0.391626
202715168	0.044335
202715172	0.29803
202715188	0.315271
202715237	0.270936
202715253	1.15271
202715274	0.726601
202715278	1.25616
202715283	1.06404
202715296	2.14286
202715300	1.31527
202715323	2.14778
202715324	1.91133
202715331	1.62315
202715345	1.7931
202715372	1.58128
202715410	1.6133
202715434	2.55172
202715438	1.08128
202715469	2.867
202715479	2.1133
202715487	2.30049
202715491	2.26847
202715494	3.03448
202715504	2.53202
202715527	2.97783
202715538	2.85714
202715543	3.25616
202715561	2.3202
202715576	2.86207
202715605	1.50246
202715614	3.27833
202715625	1.17241
202715639	2.14778
202715743	1.34729
202715748	1.59606
202715764	1.33005
202715809	1.00739
202715829	0.300493
202715878	0.115764
202715895	0.20197
202715899	0.187192
202715919	0.362069
202715947	0.332512
202715981	0.852217
202715983	0.428571
202715988	1.02709
202715990	0.834975
202715994	0.714286
202715996	0.780788
202715998	0.64532
202716051	0.91133
202716053	0.0862069
202716089	0.20936
202716091	0.788177
202716109	0.275862
202716124	0.933498
202716127	0.706897
202716142	0.435961
202716151	0.73399
202716157	1.03695
202716171	0.70936
202716172	1.37931
202716183	0.807882
202716184	0.815271
202716185	1.90148
202716186	0.17734
202716188	0.339901
202716200	0.0541872
202716207	0
202716209	0.0763547
202716216	0.118227
202716228	0.0812808
202716241	0.105911
202716246	0.157635
202716255	0.0147783
202716263	0.426108
202716275	0.229064
202716300	0.492611
202716301	0.330049
202716311	0.359606
202716318	0.546798
202716336	0.133005
202716346	0.157635
202716376	0.199507
202716377	0.1133
202716382	0.85468
202716386	0.270936
202716387	0.41133
202716388	0.660099
202716395	0.899015
202716424	0.470443
202716427	0.674877
202716428	0.315271
202716438	1.68473
202716451	0.389163
202716452	1.27833
202716453	0.448276
202716478	1.47291
202716483	0.187192
202716503	0.445813
202716509	0.460591
202716555	0.133005
202716565	0.440887
202716566	0.704433
202716604	0.268473
202716640	0.630542
202716651	0.820197
202716652	0.876847
202716659	1.20936
202716679	1.44335
202716693	1.89901
202716695	2.98768
202716707	2.62315
202716714	3.96798
202716738	3.75369
202716809	4.02463
202716815	4.44335
202716820	4.5197
202716821	4.42857
202716848	4.93842
202716868	4.33005
202716869	4.33005
202716890	3.8867
202716893	4.12069
202716901	2.74631
202716903	2.37192
202716916	1.33005
202716924	0.980296
202716931	0.837438
202716952	1.12069
202716963	0.305419
202716964	0.448276
202716991	0.155172
202717000	0.0985222
202717019	0.12069
202717026	0.0862069
202717032	0.0517241
202717034	0
202717050	0.00246305
202717089	0
202717096	0.00246305
202717104	0.0517241
202717106	0.00246305
202717119	0.337438
202717123	0
202717151	0.650246
202717154	0.044335
202717166	0.53202
202717177	0.192118
202717183	0.17734
202717184	0.278325
202717187	0.349754
202717193	0.17734
202717217	0.241379
202717227	0.615764
202717234	0.366995
202717235	0.327586
202717236	0.399015
202717238	0.248768
202717253	0.369458
202717256	0.17734
202717262	0.157635
202717263	0.0665025
202717264	0.490148
202717275	0
202717276	0.236453
202717279	0.229064
202717283	1.52709
202717299	1.46552
202717303	2.69951
202717319	2.75862
202717325	2.45074
202717327	2.31281
202717328	2.49754
202717339	2.91626
202717340	0.743842
202717369	0.817734
202717374	0
202717387	0.0147783
202717389	0.165025
202717414	0.0221675
202717417	0.0344828
202717418	0.714286
202717423	0.258621
202717438	0.768473
202717443	0.610837
202717452	0.6133
202717459	0.455665
202717466	0.305419
202717468	0.125616
202717469	0.044335
202717471	0.0394089
202717474	0.628079
202717478	0.753695
202717482	1.3867
202717510	1.31034
202717513	1.25616
202717523	1.35961
202717539	2.11823
202717540	0.46798
202717545	1.18719
202717548	0.408867
202717549	0.756158
202717550	0.561576
202717558	0.921182
202717559	0.470443
202717568	1.28079
202717572	0.82266
202717573	1.58867
202717578	1.03448
202717580	1.28325
202717586	1.633
202717588	0.591133
202717594	0.79803
202717607	0.125616
202717612	0.0689655
202717617	0.00738916
202717628	0.162562
202717629	0.00246305
202717641	0.091133
202717643	0.172414
202717644	0.527094
202717646	0.448276
202717663	1.38424
202717666	1.40394
202717667	1.54926
202717672	1.60099
202717681	1.23399
202717685	1.38177
202717686	1.16749
202717694	0.889163
202717703	0.586207
202717710	0.418719
202717711	0.334975
202717712	0.524631
202717732	0.480296
202717737	0.475369
202717738	0.475369
202717739	0.433498
202717760	0.963054
202717769	0.194581
202717778	1.21429
202717779	0.29803
202717782	0.426108
202717788	0.768473
202717797	0.147783
202717808	0.214286
202717814	0.00492611
202717818	0
202717823	0
202717825	0
202717832	0
202717843	0
202717850	0.29064
202717858	0.110837
202717859	0.384236
202717861	0.165025
202717863	0.263547
202717864	0.0270936
202717867	1.11576
202717877	0.864532
202717890	3.54926
202717891	3.1798
202717903	3.95074
202717914	4.72414
202717916	4.24138
202717922	5.06897
202717926	4.32266
202717931	4.96305
202717937	4.34975
202717947	4.30542
202717956	5.01724
202717961	2.71182
202717973	1.28571
202717983	0.633005
202717994	0.591133
202718038	0.162562
202718082	0.724138
202718083	0.0147783
202718099	0.433498
202718107	0.0172414
202718113	0.147783
202718118	0.268473
202718124	0.0369458
202718128	0.12069
202718131	0.958128
202718132	0.20197
202718134	0.935961
202718135	0.975369
202718138	0.630542
202718142	0.586207
202718143	0.756158
202718144	0.349754
202718149	0.334975
202718166	0.472906
202718170	0.199507
202718185	1.12808
202718197	0.288177
202718198	1.05172
202718211	0.384236
202718213	0.261084
202718224	1.1601
202718238	0.142857
202718244	0.746305
202718247	0.270936
202718259	0.625616
202718262	0.812808
202718267	0.399015
202718270	0.770936
202718275	0.344828
202718286	0.399015
202718288	0.926108
202718316	0.573892
202718323	2.24384
202718366	2.39163
202718369	2.53695
202718380	2.64286
202718382	2.94828
202718390	2.46798
202718402	2.69704
202718427	2.31527
202718432	1.82266
202718433	0.502463
202718450	0.0788177
202718452	0.08867
202718454	0.00738916
202718459	0.0221675
202718471	0.3867
202718472	0.150246
202718490	0.731527
202718508	0.26601
202718522	0.475369
202718548	0.241379
202718563	0.182266
202718566	0.23399
202718568	0
202718576	0.0246305
202718588	0.00738916
202718590	0.527094
202718616	0.374384
202718628	0.741379
202718636	0.615764
202718657	0.564039
202718668	0.689655
202718695	0.179803
202718696	0.128079
202718702	0
202718709	0.155172
202718713	0.0566502
202718718	0.155172
202718742	0.0788177
202718745	0.325123
202718749	0.0123153
202718752	0.118227
202718772	0
202718777	0.0147783
202718786	0
202718792	0
202718810	0
202718814	0
202718819	0
202718824	0.384236
202718826	0.258621
202718832	0.369458
202718836	0.327586
202718840	0.539409
202718846	0.44335
202718849	0.448276
202718858	0.300493
202718871	0.261084
202718887	0.955665
202718910	0.0689655
202718911	0.359606
202718915	0.0738916
202718916	0.125616
202718917	0.20936
202718918	0.0517241
202718924	0.576355
202718925	0.29064
202718928	0.965517
202718947	0.731527
202718958	0.509852
202718964	0.623153
202718979	1.04187
202718980	0.140394
202718990	0.224138
202718992	0.0147783
202719005	0
202719016	0.00738916
202719024	0.44335
202719043	0.115764
202719045	0.679803
202719057	0.275862
202719068	0.497537
202719069	0.197044
202719075	0.847291
202719079	0.0689655
202719082	0.384236
202719084	0.229064
202719125	1.03941
202719129	0.371921
202719179	1.37192
202719189	0.544335
202719201	0.647783
202719217	0.795567
202719228	0.258621
202719234	0.14532
202719236	0.0320197
202719238	0.0541872
202719245	0.0517241
202719259	0.091133
202719280	0.0147783
202719284	0.435961
202719288	0
202719301	0.110837
202719306	0
202719310	0.0689655
202719312	0.0517241
202719316	0.812808
202719324	0.219212
202719335	0.423645
202719341	0.773399
202719347	0.487685
202719349	0.302956
202719354	1.10099
202719361	0.389163
202719395	1.15271
202719399	1.26355
202719400	1.37685
202719416	1.74631
202719420	1.83005
202719425	1.39163
202719429	1.73153
202719439	1.39163
202719448	1.28079
202719453	1.31281
202719477	0.997537
202719498	1.16502
202719501	0.371921
202719505	0.746305
202719511	0.128079
202719538	1.61823
202719578	1.22414
202719582	1.89163
202719599	1.94581
202719622	2.00985
202719644	1.84483
202719649	2.96798
202719694	1.69704
202719695	3.27094
202719700	1.55419
202719702	1.67734
202719709	1.33744
202719715	2.0936
202719721	0.504926
202719735	0.581281
202719740	0.327586
202719754	0.0320197
202719796	0.0517241
202719826	0.0763547
202719849	0
202719850	0
202719852	0.044335
202719854	0.103448
202719861	0.206897
202719868	0.0763547
202719871	0.179803
202719896	0.137931
202719912	0.793103
202719927	0.364532
202719934	0.859606
202719940	0.423645
202719954	2.40148
202719960	1.03695
202719962	2.06897
202719965	1.26355
202719966	1.35222
202719976	2.83251
202719979	0.8867
202720017	1.70197
202720021	0.682266
202720040	1.18966
202720075	0.881773
202720085	1.03941
202720087	1.32266
202720107	0.935961
202720127	0.82266
202720149	1.19458
202720174	1.63547
202720188	1.18966
202720198	1.08128
202720212	2.87438
202720222	1.54926
202720238	2.30542
202720239	1.81281
202720240	1.73153
202720248	1.61084
202720256	1.49015
202724035	1.54187
202724125	1.15025
202724155	1.2069
202724176	0.724138
202724192	0.916256
202724197	0.899015
202724207	0.965517
202724437	0.564039
202724461	0.571429
202724487	0.568966
202724493	0.487685
202724515	1.1133
202724529	1.17241
202724546	1.82266
202724567	1.38424
202724584	1.06897
202724642	1.37438
202724657	1.42857
202724744	1.28079
202724767	1.09852
202724804	0.76601
202724811	1.46059
202724813	0.669951
202724838	0.79803
202724851	1.14039
202724852	0.53202
202724860	1.75862
202724896	1.24384
202724912	1.56404
202724972	1.34975
202725086	1.51478
202725138	1.16749
202725187	0.756158
202725224	0.938424
202725234	0.391626
202725287	0.546798
202725299	1.26847
202725332	0.756158
202725494	2.14778
202725504	1.39901
202725648	1.64039
202725652	1.0665
202726265	1.82512
202726330	0.581281
202726351	0.76601
202726356	0.640394
202726365	1.15271
202726373	0.802956
202726375	1.17734
202726392	0.938424
202726393	0.913793
202726419	1.42857
202726447	0.889163
202726449	1.09113
202726457	0.871921
202726461	0.295567
202726473	0.300493
202726476	0.044335
202726479	0.0270936
202726484	0.652709
202726486	0.320197
202726496	0.827586
202726501	0.652709
202726507	0.650246
202726508	0.669951
202726517	0.241379
202726519	0.231527
202726525	0.00246305
202726528	0.687192
202726549	0.534483
202726560	0.793103
202726575	1.03695
202726604	0.91133
202726611	0.923645
202726626	1.2266
202726630	0.916256
202726655	0.894089
202726703	0.775862
202726712	0.672414
202726716	0.519704
202726717	0.903941
202726731	0.133005
202726739	0.182266
202726744	0.258621
202726745	0.00985222
202726759	0.933498
202726776	0.349754
202726784	1.08128
202726797	0.573892
202726801	0.655172
202726806	0.817734
202726807	0.85468
202726816	0.41133
202726820	0.576355
202726822	0.487685
202726842	0.743842
202726869	0.431034
202726871	0.46798
202726872	0.169951
202726873	0.211823
202726878	0.197044
202726882	0.770936
202726883	0.82266
202726919	1.24138
202726937	1.92611
202726941	2.52463
202726943	2.16995
202726949	2.07389
202726967	3.15271
202726979	1.5665
202726992	1.92857
202726996	0.82266
202726999	0.802956
202727017	1.31034
202727041	0.288177
202727044	0.527094
202727068	0.214286
202727076	0.110837
202727078	0.110837
202727094	0.0295567
202727126	0.0665025
202727127	0.0246305
202727137	0.135468
202727140	0.00738916
202727150	0.0714286
202727154	0.0246305
202727174	0.00738916
202727177	0.0221675
202727188	0.135468
202727215	0
202727230	1.18966
202727239	1.33005
202727240	1.70443
202727242	1.73645
202727252	2.01232
202727261	1.73399
202727265	2.73399
202727279	1.31034
202727280	1.70197
202727283	0.682266
202727288	0.561576
202727295	0.559113
202727306	0.401478
202727308	0.344828
202727321	0.972906
202727327	0.529557
202727339	0.682266
202727365	1.02217
202727377	0.512315
202727384	0.940887
202727386	0.807882
202727395	1.05172
202727407	1.0197
202727423	1.05911
202727432	0.980296
202727433	1.41626
202727436	0.665025
202727437	0.761084
202727446	0.344828
202727457	0.67734
202727501	0.29064
202727515	0.357143
202727539	0.960591
202727550	0.502463
202727559	1.65517
202727561	1.10591
202727562	1.41133
202727565	1.0468
202727599	1.78571
202727600	0.640394
202727601	1.5665
202727604	0.913793
202727614	0.950739
202727618	1.74631
202727620	1.41379
202727623	4.42611
202727678	3.87685
202727705	4.12562
202727706	4.71921
202727727	4.29064
202727756	4.37685
202727775	4.39901
202727779	5.42611
202727792	2.34975
202727823	3.62562
202727824	0.674877
202727827	0.862069
202727831	0.70197
202727856	0.857143
202727866	0.852217
202727891	0.726601
202727893	0.874384
202727910	1.15025
202727919	0.793103
202727922	0.711823
202727935	0.618227
202727971	1.17241
202727976	0.300493
202727988	0.519704
202728034	0.35468
202728042	0.948276
202728101	0.839901
202728147	1.2734
202728148	1.04926
202728149	1.84975
202728162	1.10345
202728169	1.43103
202728232	1.10591
202728244	0.687192
202728275	0.687192
202728284	0.381773
202728340	0.325123
202728342	0.334975
202728343	0.330049
202728359	0.0418719
202728360	0.08867
202728364	0.465517
202728369	0.00246305
202728372	0.142857
202728373	0.0147783
202728377	0.0344828
202728379	0.342365
202728380	0.280788
202728404	0.785714
202728405	0.852217
202728411	1.55419
202728412	0.655172
202728416	2.48768
202728449	1.70936
202728463	3.37192
202728497	2.83744
202728499	2.87931
202728516	3.18473
202728526	2.78079
202728557	2.77833
202728559	3.03448
202728561	2.65025
202728562	2.43103
202728563	2.80788
202728579	2.22414
202728587	2.37685
202728633	1.43596
202728634	0.76601
202728649	0.6133
202728658	0.519704
202728673	0.458128
202728693	0.524631
202728694	0.251232
202728727	1.26847
202728765	1.12069
202728774	1.73892
202728792	2.11823
202728798	2.16502
202728799	3.42118
202728829	2.9803
202728869	2.83498
202728876	3.27094
202728877	3.02956
202728951	3.23399
202728962	2.90887
202728994	3.31034
202729007	3.25123
202729017	2.42857
202729018	2.38916
202729019	2.25123
202729023	2.32266
202729031	1.7266
202729045	1.85222
202729056	2.0468
202729068	0.517241
202729069	2.07882
202729090	1.08867
202729093	1.66256
202729116	1.3399
202729121	1.3399
202729156	2.06158
202729157	0.534483
202729161	1.4335
202729162	0.216749
202729166	1.51478
202729175	0.403941
202729203	1.10099
202729230	0.995074
202729240	1.42857
202729250	1.25369
202729252	1.02956
202729253	1.81773
202729261	0.785714
202729262	1.12562
202729263	1.11576
202729270	0.756158
202729272	1.08128
202729274	0.736453
202729287	1.22414
202729288	0.586207
202729292	0.889163
202729300	0.923645
202729301	0.389163
202729307	2.43596
202729342	0.987685
202729352	1.85222
202729369	1.02709
202729446	1.28325
202729454	0.598522
202729462	0.992611
202729508	1.22906
202729540	1.17241
202729541	1.24138
202729550	1.21182
202729583	2.45813
202729584	2.63054
202729606	3.68719
202729608	4.42611
202729609	4.84483
202729616	5.02956
202729618	4.96059
202729619	4.89901
202729627	4.89901
202729629	6.24631
202729630	5.16256
202729634	6.2931
202729640	5.2069
202729649	5.59113
202729653	5.86207
202729664	5.43842
202729681	5.10837
202729683	5.45567
202729685	4.94581
202729693	4.5197
202729699	2.08374
202729726	1.82512
202729730	0.82266
202729737	0.960591
202729744	0.305419
202729775	0.337438
202729782	0
202729797	0.58867
202729803	0.315271
202729820	1.25862
202729856	0.583744
202729869	0.812808
202729870	1.13054
202729875	0.475369
202729892	0.62069
202729900	0.426108
202729908	0.115764
202729914	0.746305
202729930	0.0788177
202729937	0.421182
202729950	0.438424
202729955	0.194581
202729957	0.155172
202729971	0.413793
202729977	0.160099
202729978	1.35222
202729979	0.384236
202729980	0.512315
202730004	0.921182
202730008	0.359606
202730019	0.431034
202730031	0.167488
202730044	0.115764
202730050	0.0714286
202730052	0.275862
202730055	0.46798
202730076	0.448276
202730077	0.844828
202730078	0.889163
202730084	0.628079
202730086	1.46059
202730097	0.455665
202730100	0.559113
202730102	0.472906
202730105	0.00492611
202730106	0.972906
202730112	1.27586
202730119	1.99754
202730136	1.96798
202730150	2.10591
202730157	2.86207
202730163	3.13054
202730175	3.84483
202730184	4.60345
202730192	4.06404
202730197	3.88424
202730205	3.94581
202730213	4.17241
202730218	3.3867
202730226	4.07882
202730233	0.756158
202730240	0.802956
202730243	0.216749
202730244	0.224138
202730273	0.87931
202730274	0.0714286
202730275	0.334975
202730293	0.0837438
202730295	0.0615764
202730307	1.04433
202730312	0.881773
202730318	1.7266
202730321	1.98522
202730334	1.89409
202730335	1.72906
202730337	1.62315
202730348	2.91133
202730350	0.600985
202730356	0.923645
202730359	0.554187
202730361	0.258621
202730369	0.763547
202730377	0.359606
202730384	0.64532
202730402	0.135468
202730411	0.273399
202730413	0.192118
202730418	0.204433
202730428	0.330049
202730430	0.275862
202730446	0.573892
202730489	0.527094
202730495	0.477833
202730546	0.251232
202730549	0.546798
202730557	0.165025
202730570	0.568966
202730587	0.130542
202730594	0.08867
202730597	0.660099
202730598	0.00492611
202730625	0.162562
202730628	0.554187
202730635	0
202730636	0.578818
202730642	0
202730643	0.475369
202730677	0
202730719	0.08867
202730728	0.00738916
202730732	0
202730733	0.246305
202730742	0.137931
202730758	0.155172
202730768	0.20936
202730804	0.605911
202730807	0.6133
202730811	0.827586
202730845	0.731527
202730864	0.618227
202730865	0.866995
202730871	0.802956
202730875	0.73399
202730893	1.09606
202730896	1.11823
202730899	1.0936
202730907	1.14286
202730908	1.04433
202730932	1.05172
202730936	0.485222
202730943	0.53202
202730944	1.65517
202730963	2.04187
202730999	2.39901
202731034	2.4532
202731040	3.99507
202731074	3.21675
202731078	3.85714
202731085	3.53202
202731087	3.41133
202731088	3.41133
202731096	3.47044
202731115	4.23153
202731140	0.682266
202731160	1.0936
202731174	0.00246305
202731175	0.288177
202731197	0.197044
202731208	0.140394
202731224	0.152709
202731226	0.581281
202731232	0.214286
202731249	0.273399
202731250	0.527094
202731260	0.17734
202731261	0.258621
202731279	1.01232
202731345	0.29064
202731348	0.805419
202731357	1.23399
202731358	0.67734
202731363	1.3399
202731364	0.800493
202731474	0.970443
202731492	1.45567
202731521	0.364532
202731524	1.80049
202731579	1.19212
202731580	1.30049
202731581	1.39409
202731587	1.42118
202731601	1.99015
202731609	1.4532
202731626	1.59606
202731629	1.62808
202731634	1.72414
202731644	0.448276
202731650	0.773399
202731657	0.0640394
202731658	0.20936
202731664	0.527094
202731680	0.578818
202731681	0.603448
202731686	1.43103
202731714	0.719212
202731740	1.133
202731741	1.12808
202731742	1.30542
202731768	0.445813
202731782	0.714286
202731792	0.682266
202731822	0.273399
202731841	0.448276
202731845	0.268473
202731933	0.221675
202731943	0.0812808
202731955	0.172414
202731956	0.100985
202731957	0.216749
202731963	0.123153
202731969	0.463054
202731975	0.182266
202731984	0.162562
202731989	0.568966
202732002	0.0246305
202732029	1.25862
202732033	0.896552
202732040	2.26108
202732054	1.71429
202732075	2.27833
202732086	1.80296
202732109	2.56158
202732118	1.42857
202732122	2.18719
202732123	0.256158
202732130	0.519704
202732133	0.125616
202732140	0.147783
202732152	0.0172414
202732153	0.0147783
202732158	0.0812808
202732163	0.0147783
202732164	0.366995
202732170	0.44335
202732191	0.571429
202732195	0.352217
202732206	0.704433
202732217	0.935961
202732224	1.27833
202732235	1.58128
202732266	2.24631
202732297	2.65025
202732322	2.62069
202732323	3.42857
202732332	2.46059
202732335	2.9335
202732372	2.09852
202732391	2.35468
202732401	0.305419
202732413	0.5
202732426	0.376847
202732447	0.211823
202732453	0.261084
202732461	1.08867
202732471	0.3867
202732472	0.916256
202732488	0.433498
202732510	0.3867
202732513	1.02956
202732516	0.214286
202732541	0.197044
202732589	0.238916
202732595	0.0935961
202732599	0.374384
202732656	0.0517241
202732659	0.17734
202732699	0.32266
202732711	0.0221675
202732724	0.17734
202732726	0.0541872
202732753	0.0935961
202732755	0.0665025
202732757	0.0566502
202732760	0.0935961
202732793	0.26601
202732812	0.23399
202732813	0.460591
202732822	0.403941
202732823	0.280788
202732840	0.470443
202732871	0.206897
202732872	0.174877
202732893	0.0172414
202732899	0.00492611
202732904	0.00985222
202732934	0.00492611
202733046	0.00492611
202733076	0.00738916
202733092	0.0394089
202733121	0.00246305
202733133	0.0246305
202733139	0.241379
202733141	0.246305
202733144	0.817734
202733158	0.147783
202733162	0.396552
202733175	0.364532
202733183	0.08867
202733196	0.0320197
202733202	0.0295567
202733206	0.00985222
202733211	0.00492611
202733215	0.046798
202733217	0.14532
202733221	0.044335
202733272	0.0935961
202733292	0.263547
202733293	0.08867
202733320	0.251232
202733322	0.0344828
202733332	0.26601
202733343	0
202733358	0.401478
202733360	0.00246305
202733364	0.46798
202733369	0.00738916
202733374	0.118227
202733375	0
202733382	0.00246305
202733384	0.00492611
202733401	0.0246305
202733454	0
202733466	0.364532
202733473	0.17734
202733481	0.566502
202733483	0.246305
202733485	0.44335
202733497	0.20197
202733499	0.140394
202733506	0.12069
202733512	0.00246305
202733516	0.977833
202733517	0.918719
202733521	2.64286
202733530	2.39163
202733531	3.11084
202733541	3.10099
202733542	3.02956
202733554	3.10345
202733560	3.27094
202733561	2.12315
202733566	2.35961
202733567	3.02709
202733584	2.26108
202733596	2.94089
202733604	2.29064
202733609	2.44581
202733647	2.34975
202733659	0.731527
202733666	0.731527
202733670	0.0566502
202733676	0.256158
202733688	0.0665025
202733705	0.399015
202733755	0.157635
202733769	0.463054
202733775	0.243842
202733791	0.3867
202733794	0.0738916
202733795	0.825123
202733801	0.549261
202733813	1.95567
202733818	1.70443
202733819	1.76108
202733841	1.79803
202733861	1.46552
202733862	2.17734
202733863	0.305419
202733864	1.04187
202733889	0.610837
202733920	0.931034
202733924	0.91133
202733929	2.02709
202733933	1.31281
202733940	1.18473
202733972	1.34729
202733974	2.14039
202733975	0.418719
202733976	0.746305
202733978	0.300493
202733983	0.241379
202733998	0.330049
202734001	0.312808
202734010	0.0640394
202734021	0.293103
202734055	0
202734059	0.105911
202734062	0.694581
202734074	0.238916
202734080	0.955665
202734081	0.369458
202734084	0.596059
202734099	0.312808
202734120	0.275862
202734123	0.091133
202734129	0
202734165	0.125616
202734167	0
202734182	0.0394089
202734192	0.1133
202734197	0
202734199	0.0615764
202734207	0
202734209	0.576355
202734225	0.438424
202734231	0.438424
202734241	0.438424
202734248	0.512315
202734259	0.472906
202734266	0.635468
202734271	0.73399
202734307	0.687192
202734310	0.985222
202734314	0.401478
202734326	1.05172
202734327	0.253695
202734332	0.480296
202734335	0
202734341	0.00985222
202734347	0.00492611
202734357	0
202734370	0.00246305
202734385	0
202734394	0
202734398	0.0517241
202734404	0
202734409	0.586207
202734441	0.295567
202734462	1.17488
202734470	0.317734
202734473	0.571429
202734484	0.837438
202734492	0.221675
202734504	0.155172
202734535	0.396552
202734569	0
202734582	0.258621
202734591	0.105911
202734594	0.0246305
202734599	0.26601
202734605	0.00738916
202734606	0.514778
202734607	0.00246305
202734619	0.157635
202734627	0.243842
202734659	0.115764
202734665	0.241379
202734666	0.172414
202734670	0.280788
202734689	0.0960591
202734717	0.448276
202734721	0.0123153
202734746	0.950739
202734751	1.24631
202734760	2.87438
202734776	2.73645
202734781	2.80788
202734796	3.41379
202734811	2.82512
202734813	3.18473
202734819	2.4532
202734828	3.21182
202734830	0.295567
202734833	1.11084
202734836	0
202734846	1.44581
202734848	0.694581
202734849	1.86453
202734854	1.1798
202734857	1.25369
202734865	1.44828
202734876	1.5936
202734914	0.783251
202734929	1.34729
202734938	0.278325
202734951	0.482759
202734973	0.0492611
202734990	0.044335
202734999	0.0197044
202735029	0.0320197
202735041	0.0763547
202735058	0
202735061	0.0295567
202735062	0.248768
202735070	0
202735085	0.384236
202735086	0.517241
202735105	0.475369
202735118	0.472906
202735121	0.413793
202735136	1.51232
202735144	0.091133
202735152	0.339901
202735159	0.258621
202735161	0
202735202	0.0689655
202735219	0.674877
202735221	0.339901
202735229	0.605911
202735230	0.472906
202735265	2.30049
202735301	0.79064
202735316	1.84975
202735329	1.25123
202735349	1.21182
202735406	0.94335
202735409	1.82759
202735415	0.140394
202735422	0.389163
202735426	0.275862
202735432	0
202735440	0.179803
202735444	0.167488
202735458	0
202735468	0.0689655
202735494	0.502463
202735543	0.00738916
202735569	0.928571
202735601	0.0541872
202735604	0.800493
202735610	0.135468
202735620	0.211823
202735626	0.687192
202735655	0.155172
202735673	0.825123
202735678	0.401478
202735687	0.509852
202735726	0.721675
202735732	0.376847
202735760	0.527094
202735774	0.248768
202735781	0.150246
202735787	0.135468
202735803	0.0517241
202735806	0.130542
202735829	0.0197044
202735830	0.731527
202735854	0.522167
202735856	1.04187
202735870	0.711823
202735952	0.73399
202735979	1.12808
202735980	0.625616
202736001	0.46798
202736020	0.517241
202736039	0.337438
202736040	1.21675
202736044	0.110837
202736053	0.37931
202736056	0.1133
202736060	0
202736067	1.03941
202736073	0.605911
202736079	1.86946
202736103	1.20197
202736105	1.20936
202736109	1.51724
202736127	1.30542
202736131	0.357143
202736140	0.330049
202736146	0
202736150	0
202736151	0
202736152	0.0147783
202736156	0.0246305
202736165	0.263547
202736166	0.0221675
202736188	0.0837438
202736199	0.238916
202736205	0.103448
202736238	0.20936
202736251	0.362069
202736257	0.219212
202736261	0.413793
202736305	0.160099
202736308	0.374384
202736312	0.0221675
202736314	0.475369
202736326	0.044335
202736347	0.820197
202736375	0.394089
202736385	0.847291
202736396	0.453202
202736410	0.568966
202736412	0.591133
202736432	0.778325
202736449	0.554187
202736465	0.64532
202736466	0.729064
202736471	0.559113
202736479	0.67734
202736513	0.453202
202736515	0.192118
202736516	0.17734
202736522	0.0123153
202736531	0.189655
202736542	0.044335
202736547	0.246305
202736553	0.0394089
202736564	0.53202
202736566	0.0172414
202736574	0.137931
202736584	0
202736590	0.793103
202736612	0.615764
202736627	1.40394
202736641	1.18966
202736643	1.63054
202736645	1.41133
202736650	1.42857
202736655	1.51478
202736668	1.68719
202736669	0.504926
202736670	1.02463
202736671	0.275862
202736677	0.758621
202736680	0.475369
202736682	0.485222
202736683	0.497537
202736693	0.623153
202736698	0.179803
202736728	0.689655
202736740	0.00738916
202736741	0.137931
202736752	0.381773
202736753	0.00492611
202736756	0.692118
202736757	0.566502
202736763	1.19212
202736764	1.09606
202736766	1.05665
202736772	0.997537
202736773	1.78325
202736788	0.258621
202736795	0.465517
202736798	0.00738916
202736801	0.0221675
202736802	0.5
202736803	0
202736808	0.160099
202736819	0.502463
202736820	0.00738916
202736828	0.674877
202736831	0.0763547
202736833	0.376847
202736850	0.591133
202736873	0.0960591
202736889	0.41133
202736897	0.347291
202736899	0.0123153
202736907	0.0960591
202736909	0
202736910	0
202736913	0.399015
202736923	0.268473
202736931	0.406404
202736934	0.325123
202736974	0.876847
202737019	0.263547
202737064	0.327586
202737070	0.184729
202737081	0.517241
202737101	0.150246
202737118	0.514778
202737139	0.135468
202737157	0.337438
202737173	0.0763547
202737181	0.0492611
202737186	0.0344828
202737197	0.0517241
202737214	0.0689655
202737218	0.315271
202737220	0.0935961
202737248	0.224138
202737251	0.413793
202737271	0.0665025
202737285	0.325123
202737288	0.044335
202737290	0.169951
202737293	0.150246
202737297	0.0665025
202737319	0.0837438
202737323	0.273399
202737353	0.0541872
202737358	0.716749
202737361	0.0640394
202737366	0.229064
202737374	0.376847
202737388	0.0270936
202737389	0.157635
202737395	0.214286
202737415	0.0147783
202737425	0.0837438
202737427	0.00246305
202737429	0.0985222
202737442	0
202737449	0.174877
202737467	0.00985222
202737485	0.512315
202737508	0.827586
202737512	0.958128
202737521	1.20443
202737527	1.08128
202737532	0.950739
202737534	1.37192
202737543	0.312808
202737547	0.285714
202737548	0.273399
202737551	0.0591133
202737580	0.288177
202737582	0.00985222
202737612	0.559113
202737616	0.1133
202737633	0.502463
202737635	0.0935961
202737646	0.482759
202737649	0.0517241
202737651	0.0738916
202737656	0.0689655
202737674	0
202737677	0.0689655
202737703	0.105911
202737722	0
202737743	0.551724
202737769	0
202737775	0.135468
202737804	0.408867
202737812	0
202737819	0.384236
202737821	0.118227
202737826	0.997537
202737851	0.79064
202737868	1.94581
202737881	1.75123
202737888	1.84483
202737891	1.92365
202737898	1.59852
202737922	2.07635
202737932	0.568966
202737933	0.881773
202737945	0
202737950	0
202737954	0.0763547
202737976	0.0369458
202737995	0.273399
202737996	0.0615764
202737999	0.26601
202738005	0.0246305
202738010	0.0862069
202738011	0.118227
202738026	0
202738071	0.0517241
202738087	0.110837
202738108	0.246305
202738118	0.0738916
202738129	0.157635
202738144	0.564039
202738145	0.0812808
202738174	0.278325
202738176	0.229064
202738180	0.133005
202738204	0.155172
202738216	0.0837438
202738219	0.642857
202738232	0.0788177
202738267	0.29803
202738269	0.334975
202738275	0.00492611
202738288	0.206897
202738330	0.00246305
202738336	0.118227
202738349	0.110837
202738371	0.00492611
202738372	0.475369
202738373	0.179803
202738374	0.408867
202738375	0.554187
202738389	0.288177
202738399	1.03695
202738408	0.169951
202738412	1.37192
202738413	0.147783
202738417	0.58867
202738430	0.487685
202738434	0.591133
202738446	0.187192
202738474	0.440887
202738488	0.137931
202738490	0.0763547
202738510	0.317734
202738512	0.140394
202738513	0.194581
202738519	0.261084
202738533	0.559113
202738534	0.0689655
202738542	0.194581
202738544	0
202738568	0.00738916
202738575	0.00246305
202738580	0.0320197
202738604	0.091133
202738609	0.327586
202738630	1.10345
202738633	1.0936
202738639	2.12562
202738645	2.72167
202738662	2.46798
202738663	2.71675
202738664	2.40887
202738674	2.52956
202738680	2.74384
202738685	0.921182
202738694	1.10099
202738711	0.647783
202738712	0.70197
202738737	0.600985
202738754	0.756158
202738759	1.10345
202738766	0.421182
202738772	0.517241
202738791	0.199507
202738795	0.194581
202738804	0.125616
202738810	0.00492611
202738820	0.0689655
202738822	0
202738830	0.746305
202738841	0.192118
202738846	0.667488
202738873	0.347291
202738883	0.495074
202738885	0.334975
202738888	0.344828
202738912	0.401478
202738956	0.214286
202738967	0.561576
202738974	0.187192
202738975	0.573892
202738983	0.169951
202738984	0.55665
202738985	0.694581
202738986	0.438424
202738994	0.41133
202739002	0.512315
202739039	0.665025
202739044	0.384236
202739049	0.438424
202739058	0.3867
202739059	1.31281
202739078	0.0935961
202739086	0.359606
202739096	0.226601
202739101	0.00738916
202739104	0.0788177
202739139	0
202739140	0
202739172	0.837438
202739180	0.608374
202739187	1.82266
202739188	1.49754
202739189	1.37931
202739191	1.36946
202739219	2.06158
202739222	0.371921
202739223	0.578818
202739273	0.342365
202739281	0.763547
202739286	0.366995
202739292	0.342365
202739300	2.47783
202739304	0.950739
202739321	2.41872
202739335	1.4532
202739336	1.867
202739346	1.95813
202739382	1.51232
202739392	1.42365
202739400	0.472906
202739426	0.20936
202739427	0.827586
202739433	1.32512
202739436	2.07389
202739438	2.87438
202739445	2.87685
202739448	2.75123
202739469	3.10591
202739477	2.71675
202739486	3.06404
202739488	1.90148
202739511	1.367
202739521	0.600985
202739523	0.487685
202739526	0.0369458
202739528	0.0812808
202739534	0.0270936
202739571	0.125616
202739619	0.0172414
202739630	0.125616
202739633	0.20197
202739640	0.497537
202739641	0.475369
202739645	0.53202
202739657	0.773399
202739673	0.546798
202739679	0.704433
202739691	0.376847
202739692	0.55665
202739696	0.135468
202739730	0.0788177
202739734	0.184729
202739740	0.00246305
202739780	0.08867
202739811	0.325123
202739816	0
202739820	0.768473
202739828	0.541872
202739839	1.08128
202739857	0.812808
202739862	1.12069
202739867	0.736453
202739868	1.19212
202739884	0.485222
202739907	0.381773
202739920	0.571429
202739927	0.364532
202739944	1.20936
202739950	0.197044
202739959	0.640394
202739960	0.339901
202739967	0.310345
202740006	0.0714286
202740018	0.0541872
202740034	0.640394
202740040	0.571429
202740041	0.751232
202740042	0.591133
202740048	0.549261
202740053	0.889163
202740055	0.445813
202740064	0.103448
202740065	0.105911
202740072	0
202740077	0.0394089
202740088	0.0295567
202740107	0.593596
202740123	0.389163
202740131	0.928571
202740132	0.551724
202740151	0.640394
202740168	1.12069
202740182	0.275862
202740183	0.53202
202740191	0
202740211	0.0369458
202740235	0.396552
202740282	0.261084
202740285	0.825123
202740301	1.09113
202740328	1.10099
202740333	0.926108
202740350	1.28818
202740370	0.711823
202740372	0.662562
202740387	0.305419
202740388	0.125616
202740398	0
202740400	0.0665025
202740407	0.0147783
202740411	0.184729
202740417	0.160099
202740428	0.197044
202740439	0.428571
202740442	0.140394
202740465	0.140394
202740478	0.142857
202740502	0.0763547
202740513	0.150246
202740515	0.307882
202740517	0.108374
202740561	0.14532
202740564	0.349754
202740570	0.0172414
202740571	0.640394
202740579	0.246305
202740594	0.603448
202740598	0.67734
202740620	0.374384
202740628	1.81034
202740636	0.635468
202740637	0.652709
202740639	0.623153
202740645	0.830049
202740648	0.248768
202740649	0.593596
202740653	0.238916
202740658	0.67734
202740668	0.564039
202740672	0.571429
202740683	1.38916
202740691	0.453202
202740696	0.704433
202740709	1.24138
202740720	0.12069
202740722	0.283251
202740724	0.413793
202740732	0.844828
202740737	0.591133
202740744	0.697044
202740749	0.62069
202740752	1.80542
202740759	0.268473
202740762	1.19704
202740776	0.137931
202740787	0.339901
202740791	0.14532
202740793	0.00985222
202740804	0.0640394
202740805	0
202740844	0
202740847	0.00246305
202740863	0.103448
202740865	0.08867
202740866	0.194581
202740867	0.0788177
202740900	0.608374
202740923	0.0147783
202740924	0.0763547
202740928	0
202740929	0
202740933	0.00246305
202740944	0
202740958	0.0935961
202740963	0.00492611
202740973	0.0665025
202741000	0.105911
202741029	0.0640394
202741034	0.724138
202741044	0.187192
202741046	0.583744
202741048	0.337438
202741054	0.418719
202741098	0.162562
202741100	0.295567
202741136	0.0714286
202741143	0.253695
202741148	0.0738916
202741152	0.216749
202741163	0.172414
202741172	0.445813
202741177	0.0172414
202741190	0.184729
202741239	0.224138
202741242	0.00246305
202741254	0.0517241
202741255	0.810345
202741257	0.1133
202741265	0.406404
202741291	0.29803
202741314	0.197044
202741331	0.0985222
202741333	0.327586
202741366	0.00246305
202741376	0.08867
202741407	0.369458
202741422	0.0714286
202741512	0.115764
202741547	0.0935961
202741571	0.477833
202741609	0.137931
202741620	0.283251
202741642	0.923645
202741643	0.258621
202741678	1.16995
202741679	0.554187
202741714	1.43103
202741730	0.369458
202741731	0.706897
202741736	1.17488
202741739	1.22414
202741741	1.58621
202741750	1.50246
202741754	1.5197
202741756	1.45813
202741805	2.00493
202741847	1.01478
202741864	0.763547
202741882	0.391626
202741886	0.320197
202741922	0.0566502
202741952	0.238916
202741958	0.0418719
202742017	0.349754
202742035	0.0738916
202742048	0.189655
202742064	0.253695
202742085	0.12069
202742136	0.273399
202742137	0.216749
202742164	0.608374
202742187	0.568966
202742199	0.433498
202742209	0.5
202742227	0.662562
202742232	0.157635
202742233	0.672414
202742234	0.100985
202742236	0.581281
202742238	0.184729
202742240	0.236453
202742261	0.261084
202742276	0.150246
202742296	0.152709
202742303	0.12069
202742318	0.152709
202742323	0.29064
202742329	0.211823
202742388	0.283251
202742409	0.332512
202742410	0.108374
202742422	0.157635
202742429	0.0591133
202742433	0.0689655
202742448	0.0246305
202742477	0.0172414
202742482	0.327586
202742496	0.118227
202742497	0.312808
202742541	0.293103
202742553	0.445813
202742563	0.359606
202742577	0.408867
202742581	0.103448
202742595	0.20936
202742604	0.0615764
202742624	0
202742636	0
202742639	0.00738916
202742640	0
202742649	0.315271
202742665	0.214286
202742666	0.564039
202742681	0.524631
202742691	1.19951
202742695	1.03695
202742698	0.884236
202742725	0.881773
202742733	1.96798
202742739	0.167488
202742740	0.869458
202742760	0.396552
202742761	0.541872
202742775	0.330049
202742776	0.418719
202742781	0.539409
202742788	0.08867
202742791	0.105911
202742799	0.00492611
202742800	0.64532
202742814	0.0566502
202742837	0.371921
202742852	0.29064
202742894	0.155172
202742895	0.103448
202742908	0.103448
202742912	0.0197044
202742916	0.147783
202742919	0.0172414
202742932	0.0246305
202742934	0.0517241
202742939	0.0172414
202742990	0.17734
202742995	0.0763547
202743004	0.0615764
202743010	0.155172
202743021	0.0369458
202743023	0.169951
202743027	0.0246305
202743038	0.0394089
202743043	0.118227
202743047	0.0147783
202743048	0.0197044
202743050	0
202743056	0.0738916
202743062	0.0541872
202743063	0.160099
202743068	0.0615764
202743070	0.20197
202743071	0.135468
202743084	0.399015
202743091	0.275862
202743092	0.477833
202743111	0.310345
202743119	0.426108
202743146	0.408867
202743149	0.12069
202743150	0.0689655
202743153	0.0147783
202743166	0.0147783
202743174	0.1133
202743176	0.0517241
202743177	0.0517241
202743184	0.0763547
202743190	0.0960591
202743198	0.0123153
202743211	0.0837438
202743213	0.805419
202743224	0.288177
202743234	1.11084
202743251	0.41133
202743297	0.812808
202743314	0.384236
202743332	0.334975
202743348	0.0492611
202743362	0.519704
202743398	0.344828
202743408	1.19458
202743417	1.71429
202743441	1.67734
202743443	1.67488
202743445	1.90148
202743447	1.62315
202743470	2.81773
202743485	0.827586
202743489	0.990148
202743498	0.571429
202743540	1.04926
202743544	0.12069
202743598	0.315271
202743609	0.160099
202743616	0.00738916
202743617	0.12069
202743625	0.00492611
202743638	0.00985222
202743648	0.00246305
202743667	0.00246305
202743704	0.0172414
202743723	0.00492611
202743754	0.352217
202743782	0.529557
202743796	1.09606
202743814	0.682266
202743828	0.647783
202743844	1.19704
202743863	0.357143
202743901	0.980296
202743942	0.564039
202744024	1.83005
202744026	1.30542
202744035	1.30049
202744086	1.47044
202744087	2.31773
202744108	1.05172
202744113	1.58621
202744134	1.29803
202744135	1.29064
202744140	0.741379
202744142	1.92365
202744146	1.00739
202744153	1.71921
202744161	1.02463
202744165	1.1133
202744179	0.970443
202744190	0.950739
202744196	2.09113
202744197	1.19212
202744215	1.79064
202744223	1.82512
202744235	1.2734
202744242	1.54433
202744247	1.71675
202744259	0.714286
202744279	0.926108
202744306	0.293103
202744343	0.519704
202744364	0.246305
202744366	0.261084
202744373	0.583744
202744384	0.189655
202744385	0.615764
202744386	0.369458
202744393	0.189655
202744406	0.231527
202744423	0.315271
202744433	0.100985
202744453	0.140394
202744460	0.206897
202744479	0.339901
202744487	0.0369458
202744490	0.0591133
202744503	0
202744558	0.044335
202744560	0
202744572	0.0394089
202744574	0.0689655
202744575	0.0763547
202744582	0.12069
202744650	0.214286
202744657	0.332512
202744663	0.357143
202744683	0.325123
202744687	0.194581
202744690	1.71429
202744691	0.687192
202744698	1.7931
202744700	1.00246
202744702	1.37931
202744711	0.859606
202744779	1.14286
202744783	0.125616
202744788	0.438424
202744810	0
202744834	0.0689655
202744863	0.428571
202744881	0.103448
202744887	0.347291
202744890	0.391626
202744893	0.334975
202744940	0.231527
202744959	0.29803
202744979	0.174877
202744998	0.0689655
202745019	0.391626
202745026	0.0344828
202745027	0.273399
202745046	0.381773
202745048	0.384236
202745069	0.94335
202745070	0.549261
202745125	0.926108
202745144	0.972906
202745152	0.463054
202745165	0.820197
202745172	0.327586
202745180	0.211823
202745206	0.618227
202745208	0.504926
202745244	0.605911
202745245	0.748768
202745257	0.300493
202745273	0.697044
202745274	0.0197044
202745283	0.472906
202745289	0.0320197
202745300	0.337438
202745310	0.283251
202745329	0.08867
202745332	0.241379
202745335	0.342365
202745350	1.36207
202745374	1.05911
202745375	2.60591
202745384	2.12562
202745385	2.47783
202745400	2.28079
202745417	2.26847
202745426	2.00246
202745441	1.27094
202745442	0.73399
202745445	1.04187
202745457	1.15764
202745474	1.31773
202745476	1.73645
202745478	1.58867
202745482	1.36207
202745487	1.52217
202745493	1.08867
202745497	0.901478
202745498	0.261084
202745503	0.29064
202745512	0.0147783
202745513	0.0221675
202745515	0.0763547
202745522	0.0172414
202745546	0.0689655
202745549	0.044335
202745552	0.0738916
202745564	0.0492611
202745568	0.091133
202745572	0.044335
202745582	0.0344828
202745593	0.502463
202745609	0.135468
202745610	0.583744
202745615	0.199507
202745628	0.736453
202745643	0.140394
202745644	0.958128
202745655	0.29064
202745672	1.02956
202745678	0.694581
202745679	0.918719
202745695	0.566502
202745709	1.27586
202745718	0.46798
202745731	0.935961
202745751	0.29803
202745782	1.02709
202745785	0.08867
202745794	0.339901
202745797	0.224138
202745801	0.00246305
202745802	0.08867
202745812	0.275862
202745816	0
202745820	0.155172
202745832	0.0369458
202745843	0.0369458
202745844	0.0147783
202745907	0.283251
202745914	0
202745917	0.0344828
202745920	0.0295567
202745930	0
202745936	0.263547
202745958	0.110837
202746001	0.285714
202746002	0.172414
202746006	0.315271
202746019	0.0394089
202746023	0.0985222
202746024	0.504926
202746031	0.408867
202746038	0.807882
202746052	1.07882
202746061	0.783251
202746063	0.958128
202746079	0.827586
202746098	0.871921
202746101	0.172414
202746115	0.0615764
202746122	0.0295567
202746124	0
202746140	0.1133
202746141	0
202746151	0.0738916
202746153	0.17734
202746155	0.00246305
202746185	0.243842
202746187	0
202746197	0.172414
202746212	0.00985222
202746289	0.221675
202746294	0.0862069
202746310	0.364532
202746314	0.135468
202746318	0.152709
202746356	0.125616
202746361	0.694581
202746366	0.273399
202746377	0.534483
202746392	0.327586
202746414	0.852217
202746418	0.08867
202746446	0.982759
202746452	0.418719
202746453	1.33498
202746454	0.788177
202746461	0.778325
202746472	1.15517
202746497	1.16502
202746498	0.982759
202746507	0.832512
202746511	1.06897
202746537	0.667488
202746547	0.948276
202746550	0.568966
202746563	0.14532
202746564	0.152709
202746574	0.147783
202746576	0.0221675
202746577	0.571429
202746587	0.140394
202746589	0.751232
202746600	0.529557
202746605	0.674877
202746607	1.84236
202746615	1.31281
202746641	2.73892
202746651	1.83251
202746657	2.12808
202746661	2.30788
202746665	1.95074
202746669	1.59606
202746697	1.41379
202746698	0.647783
202746701	0.635468
202746711	0.362069
202746721	0.243842
202746746	0.197044
202746758	0.204433
202746762	0.157635
202746774	0.448276
202746778	0.352217
202746785	1.00246
202746787	0.67734
202746795	0.596059
202746811	0.805419
202746831	0.655172
202746834	0.236453
202746865	0.216749
202746886	0.258621
202746907	0.995074
202746918	0.608374
202746928	1.59113
202746930	0.871921
202746940	0.963054
202746948	1.7069
202746949	0.293103
202746963	0.416256
202746964	0.332512
202746965	0.00738916
202746968	0.091133
202746971	0
202746994	0.00246305
202747022	0
202747039	0.108374
202747042	0.08867
202747043	0.118227
202747051	0.357143
202747053	0.108374
202747056	0.337438
202747073	0.0369458
202747081	0.0738916
202747099	0.32266
202747105	0.108374
202747107	0.206897
202747121	0.795567
202747128	0.110837
202747140	0.253695
202747143	0.280788
202747159	0.280788
202747174	0.0960591
202747190	0.165025
202747218	0.243842
202747219	0.229064
202747223	0.0517241
202747230	0.689655
202747237	0.142857
202747255	0.527094
202747256	0.593596
202747258	0.485222
202747259	0.435961
202747281	0.53202
202747283	0.992611
202747294	0.167488
202747306	0.364532
202747341	0.46798
202747348	0.155172
202747358	0.487685
202747362	0.00985222
202747363	0.115764
202747364	0.00492611
202747386	0.00738916
202747391	0.0221675
202747406	0
202747409	0.0172414
202747416	0.0147783
202747424	0.369458
202747447	0.305419
202747472	0.903941
202747474	0.64532
202747476	0.758621
202747478	0.889163
202747497	0.497537
202747513	0.903941
202747526	0.123153
202747532	0.182266
202747540	0.00246305
202747543	0.0615764
202747547	0.0369458
202747553	0.0812808
202747558	0.046798
202747562	0.0665025
202747570	0.748768
202747579	0.0738916
202747580	0.477833
202747587	0.650246
202747599	0.364532
202747602	0.576355
202747616	0.440887
202747626	0.344828
202747628	0.76601
202747638	0.300493
202747647	0.657635
202747660	0.140394
202747724	0.834975
202747751	0.0197044
202747756	0.633005
202747757	0.00492611
202747758	0.0935961
202747760	0.00738916
202747777	0
202747792	0.0517241
202747795	0
202747819	0.423645
202747820	0.238916
202747824	0.502463
202747848	0.376847
202747849	1.21429
202747852	0.73399
202747857	0.827586
202747862	0.965517
202747867	1.49754
202747889	1.24138
202747901	1.56897
202747918	1.47783
202747920	1.05665
202747921	2.16256
202747937	0.226601
202747948	0.600985
202747985	0.167488
202748005	0.0172414
202748020	0.1133
202748035	0.0295567
202748061	0
202748075	0.0566502
202748084	0.35468
202748090	0.0147783
202748114	0.204433
202748120	0.586207
202748121	0
202748142	0.273399
202748146	0.0246305
202748164	0.0763547
202748199	0.00492611
202748204	0.165025
202748226	0.00492611
202748238	0.0418719
202748242	0.0221675
202748248	0.0270936
202748267	0.0566502
202748301	0.0320197
202748306	0.0591133
202748312	0.0788177
202748329	0.0615764
202748353	0.103448
202748355	0.0665025
202748385	0.687192
202748386	0.133005
202748391	0.391626
202748413	0.413793
202748418	0.258621
202748432	0.110837
202748458	0.137931
202748477	0.00246305
202748498	0.08867
202748523	0.08867
202748534	0.0837438
202748552	0.0763547
202748576	0.150246
202748584	0.12069
202748608	0.0394089
202748635	0.0344828
202748642	0.495074
202748680	0.150246
202748687	0.507389
202748688	1.02217
202748695	0.76601
202748729	1.28079
202748911	1.0936
202748912	1.00739
202749365	1.06158
202749378	1.45567
202749392	1.05911
202749412	1.07143
202749426	0.665025
202749441	0.674877
202749469	0.778325
202749490	0.35468
202749514	0.236453
202749524	0.330049
202749537	0.125616
202749538	0.179803
202749540	0.105911
202749625	0.0665025
202749634	0.00985222
202749637	0.00492611
202749652	0.00738916
202749665	0.105911
202749673	0.0295567
202749686	0.169951
202749712	0.103448
202749719	0.0541872
202749720	0.359606
202749753	0.0172414
202749774	0.581281
202749805	0.0960591
202749868	0.512315
202749913	0.0837438
202749965	0.571429
202749966	0.283251
202750001	0.35468
202750011	1.24384
202750013	0.815271
202750018	1.86946
202750020	1.13547
202750023	1.14286
202750027	2.91379
202750034	0.918719
202750049	2.28325
202750055	0.977833
202750065	1.16256
202750066	1.26601
202750073	0.736453
202750082	0.748768
202750084	1.14286
202750086	0.450739
202750087	0.650246
202750123	0.825123
202750131	0.349754
202750225	0.20936
202750233	0.0541872
202750242	0.408867
202750274	0.0492611
202750304	1.11084
202750316	0.376847
202750319	1.27833
202750331	2.39163
202750332	1.61084
202750360	3.04187
202750394	2.78079
202750398	3.07882
202750425	3.11084
202750438	2.78325
202750449	3.3202
202750450	4.46059
202750461	2.8202
202750478	3.66502
202750500	2.90148
202750507	4.12315
202750574	3.13547
202750588	3.43103
202750615	2.97291
202750647	2.87685
202750654	4.97291
202750658	2.92118
202750670	3.7266
202750698	2.55665
202752134	2.99015
202752178	1.98522
202752190	1.83251
202752192	1.33498
202752335	2.00493
202752448	1.0468
202752507	1.50739
202752537	0.980296
202752581	0.926108
202752599	0.753695
202752631	0.958128
202752655	0.637931
202752680	1.68473
202752682	1.38177
202752702	1.2931
202752703	1.2931
202752704	1.65271
202752715	1.06404
202752719	0.576355
202752722	0.8867
202752757	0.0295567
202752763	0.667488
202752781	0.270936
202752788	0.578818
202752792	0.605911
202752812	0.413793
202752818	0.371921
202752840	0.463054
202752850	0.41133
202752855	0.0541872
202752883	0.364532
202752893	0.396552
202752904	0.637931
202752913	0.334975
202752936	0.756158
202752942	0.219212
202752957	0.423645
202752999	0.00985222
202753008	0.00738916
202753015	0.226601
202753017	0.1133
202753053	0.236453
202753064	0.137931
202753108	0.231527
202753114	0.0714286
202753118	0.0665025
202753121	0.00985222
202753126	0.00985222
202753136	0.285714
202753159	0.142857
202753169	0.263547
202753185	0.376847
202753186	0.169951
202753190	0.665025
202753214	0.105911
202753218	0.384236
202753222	0.231527
202753231	0.35468
202753234	0.332512
202753239	0.352217
202753240	0.495074
202753293	0.288177
202753347	1.04187
202753363	0.0418719
202753382	0.334975
202753388	0.00985222
202753396	0.00738916
202753417	0.00738916
202753418	0.00492611
202753435	0.216749
202753437	0
202753446	0.140394
202753455	0.0394089
202753475	0
202753506	0.0615764
202753509	0.0369458
202753545	0.0369458
202753547	0.0566502
202753551	0.0295567
202753612	0.135468
202753615	0.534483
202753622	0.512315
202753625	0.963054
202753633	1.01724
202753692	1.53202
202753712	1.07635
202753809	1.96305
202753820	0.980296
202753882	0.70936
202753904	2.16995
202753917	0.199507
202753930	1.8399
202753934	0.615764
202753936	1.29557
202753969	1.07882
202754003	1.31034
202754017	0.724138
202754029	0.965517
202754042	0.253695
202754053	0.142857
202754054	0.118227
202754061	0.199507
202754063	0.174877
202754076	0.79803
202754118	0.64532
202754120	1.00739
202754147	1.52217
202754155	0.857143
202754169	1
202754174	1.23892
202754195	0.364532
202754212	0.29064
202754267	0.0147783
202754312	0.135468
202754322	0
202754325	0.0369458
202754329	1.20197
202754335	0.780788
202754352	2.07389
202754377	1.64778
202754383	1.94828
202754411	1.70197
202754418	2.01232
202754429	1.58867
202754431	2.59606
202754448	0.155172
202754449	0.3867
202754450	0.522167
202754456	0.674877
202754491	0.251232
202754508	0.248768
202754515	0.926108
202754517	0.0517241
202754520	0.633005
202754532	0.0763547
202754558	0.251232
202754562	0.108374
202754565	0.108374
202754576	0.12069
202754577	0.280788
202754613	0.0960591
202754614	0.147783
202754620	0.3867
202754644	0.0295567
202754653	0.283251
202754688	0.0147783
202754689	0.0394089
202754704	0.29803
202754725	0.08867
202754734	0.327586
202754751	0.103448
202754782	0.598522
202754799	0.0147783
202754804	0.0541872
202754812	0.0147783
202754813	0
202754814	0.00246305
202754823	0.0147783
202754832	0
202754889	0.0320197
202754899	0
202754914	0
202754927	0.0665025
202754937	0.0246305
202754941	0.0837438
202754944	0.0738916
202754948	0.342365
202754954	0.155172
202754956	0.423645
202754977	0.477833
202754988	0.35468
202754993	0.992611
202754995	0.514778
202755000	0.522167
202755011	0.743842
202755055	0.463054
202755075	0.549261
202755133	0.0517241
202755138	0.623153
202755154	0.044335
202755163	0.3867
202755165	0.32266
202755193	0.0812808
202755198	0.283251
202755226	0.0418719
202755258	0.0689655
202755279	0.0837438
202755283	0.167488
202755308	0.100985
202755316	0.450739
202755345	0.091133
202755349	0.199507
202755356	0.391626
202755362	0.817734
202755369	0.73399
202755380	1.5
202755386	1.37931
202755423	1.38177
202755435	1.85222
202755439	1.38424
202755464	1.68473
202755466	1.81773
202755490	1.90394
202755492	1.56158
202755494	1.9335
202755500	1.42365
202755520	2.10099
202755543	1.57635
202755565	0.820197
202755568	1.99015
202755574	0.408867
202755592	0.758621
202755628	0.226601
202755641	1.04926
202755690	0.6133
202755693	1.25862
202755701	1.2069
202755705	1.5936
202755760	1.57389
202755811	1.72167
202755829	2.50493
202755892	2.89163
202762479	3.05911
202762493	3.25369
202762498	3.69212
202762510	3.44581
202762516	3.10345
202762518	3.51478
202762530	2.81773
202762535	2.71429
202762558	1.86453
202762559	1.86453
202762560	1.37931
202762573	1.69704
202762609	1.52956
202762630	1.5
202762637	2.77094
202762653	3.28818
202762658	3.14778
202762669	3.35222
202762675	2.92611
202762676	2.82512
202762685	3.58621
202762690	3.36453
202762704	3.64039
202762706	3.34729
202762720	4.24877
202762722	2.94581
202762728	3.68227
202762731	2.46305
202762750	3.48276
202762766	2.47291
202762768	3.62069
202762780	3.09606
202762785	3.16995
202762786	3.12315
202762791	4.22414
202762797	2.29557
202762824	3.03202
202762831	2.46552
202762834	2.28571
202762835	1.33251
202762838	1.9335
202762840	2.36207
202765719	2.22414
202765750	3.28571
202765753	3.02709
202765757	2.9532
202765792	2.33251
202765795	2.33251
202765802	2.5936
202765825	1.98276
202765827	1.74384
202765842	2.05172
202765844	0.990148
202765855	0.724138
202765868	0.62069
202765871	0.3867
202765872	0.091133
202765880	0.221675
202765881	0.184729
202765891	0.152709
202765893	0.174877
202765896	0.243842
202765907	0.0935961
202765908	0.0935961
202765909	0.00985222
202765919	0.844828
202765929	1.56158
202765932	2.23892
202765954	2.2931
202765960	2.1601
202765965	2.13054
202765971	3.33744
202765972	1.81527
202765975	2.53695
202765995	1.65025
202765998	2.7069
202766006	0.842365
202766007	1.38916
202766010	0.598522
202766011	0.736453
202766013	0.635468
202766018	0.305419
202766023	0.682266
202766032	0.975369
202766047	1.28325
202766050	1.1133
202766057	1.17734
202766058	1.79557
202766059	1.05911
202766077	1.35961
202766093	1.16995
202766102	0.950739
202766105	1.14039
202766112	0.29803
202766117	0.226601
202766118	0.0615764
202766132	0
202766133	0
202766135	0
202766143	0
202766151	0
202766153	0
202766157	0.224138
202766169	0
202766170	0.110837
202766172	0.371921
202766201	0
202766208	0.17734
202766237	0.0369458
202766243	0.105911
202766250	0.118227
202766267	0.0615764
202766274	0.0985222
202766276	1.12315
202766278	0.37931
202766287	1.08867
202766296	1.02956
202766297	0.704433
202766304	1.15271
202766347	0.992611
202766349	0.719212
202766353	0.736453
202766369	0.793103
202766373	0.70197
202766375	1.14039
202766377	1.7069
202766379	1.35222
202766409	1.85222
202766414	1.60837
202766432	2.37931
202766449	1.31527
202766467	2.34975
202766504	0.413793
202766505	0.470443
202766507	0.458128
202766509	0.0394089
202766512	0.23399
202766518	0.0172414
202766535	0.0566502
202766549	0.0147783
202766564	0.0123153
202766565	0.00246305
202766572	0.00246305
202766586	0.00246305
202766591	0.165025
202766600	0.00738916
202766607	0.137931
202766612	0.165025
202766616	0.00492611
202766617	0.137931
202766618	0
202766627	0.00246305
202766629	0
202766630	0.00246305
202766634	0
202766652	0.0763547
202766656	0.317734
202766657	0.29064
202766692	0.406404
202766711	0.374384
202766714	0.416256
202766732	0.152709
202766734	0.238916
202766736	0.0714286
202766737	0
202766743	0.0517241
202766748	0.130542
202766750	0.0172414
202766759	0.100985
202766760	0.514778
202766779	0.155172
202766780	0.647783
202766806	0.5
202766813	0.349754
202766814	0.421182
202766823	0.3867
202766825	0.142857
202766827	0.268473
202766831	0.204433
202766852	0.0517241
202766898	0.0541872
202766930	0.00738916
202766931	0.0369458
202766934	0.162562
202766935	0
202766937	0.864532
202766955	0
202766956	0.246305
202766965	0.416256
202766966	0.0197044
202766987	0.17734
202767005	0.140394
202767012	0.0172414
202767017	0.044335
202767044	0.0172414
202767047	0.714286
202767072	0.458128
202767075	1.05419
202767076	0.795567
202767083	1.96552
202767090	0.741379
202767095	1.42611
202767096	0.982759
202767108	0.605911
202767114	1.15517
202767123	0.00985222
202767126	0.091133
202767134	0.00246305
202767154	0.00246305
202767163	0.0123153
202767178	0.0295567
202767189	0.596059
202767191	0.352217
202767197	0.35468
202767199	0.438424
202767211	1.00246
202767215	0.226601
202767245	0.935961
202767249	0.315271
202767250	0.3867
202767252	0.3867
202767268	0.600985
202767275	0.0862069
202767280	0.275862
202767297	0.0615764
202767305	0
202767311	0.694581
202767318	0.330049
202767345	1.18719
202767363	1.02217
202767377	1.02709
202767384	0.714286
202767408	1.82266
202767409	0.246305
202767429	0.492611
202767455	0.140394
202767461	0.0147783
202767470	0.0665025
202767473	0.0591133
202767481	0.428571
202767487	0.189655
202767510	0.320197
202767513	0.406404
202767521	0.29803
202767566	0.118227
202767567	0.258621
202767569	0.00738916
202767570	0.0935961
202767629	0.0541872
202767630	0.0320197
202767631	0.0738916
202767636	0.0147783
202767638	0.248768
202767643	0
202767662	0.238916
202767686	0
202767700	0.519704
202767729	0.0369458
202767730	0.359606
202767747	0.325123
202767749	0.206897
202767753	0.357143
202767759	0.150246
202767790	0.20936
202767808	0.293103
202767809	0.0665025
202767824	0.110837
202767835	0.0492611
202767851	0.214286
202767852	0.0689655
202767876	0.332512
202767879	0.214286
202767891	0.32266
202767900	0.105911
202767901	0.460591
202767902	0.0270936
202767910	0.150246
202767915	0.0369458
202767916	0.150246
202767949	0.357143
202767958	0.576355
202767987	0.657635
202768013	0.628079
202768017	0.600985
202768018	0.381773
202768022	0.529557
202768023	0.135468
202768024	0.23399
202768028	0.100985
202768040	0.135468
202768047	0.187192
202768071	0.100985
202768072	0.130542
202768096	0.248768
202768098	0.219212
202768099	0.431034
202768104	0.413793
202768113	0.403941
202768119	0.62069
202768128	0.337438
202768141	0.401478
202768142	0.317734
202768145	0.251232
202768149	0.270936
202768152	0.280788
202768153	1.03695
202768154	0.605911
202768160	1.42611
202768166	0.795567
202768173	1.54433
202768174	1.08374
202768176	1.20197
202768198	1.2931
202768199	0.758621
202768201	0.697044
202768210	0.463054
202768226	0.381773
202768228	0.342365
202768229	0.603448
202768230	0.320197
202768246	1.07143
202768247	0.490148
202768273	1.01724
202768306	0.438424
202768315	1.46305
202768323	0.349754
202768336	0.955665
202768343	0.475369
202768355	0.534483
202768364	0.310345
202768366	0.325123
202768390	0.226601
202768393	0.44335
202768397	0.317734
202768398	0.347291
202768401	0.238916
202768402	0.738916
202768404	0.0369458
202768405	0.172414
202768407	0.426108
202768413	0.0172414
202768414	0.23399
202768418	0.214286
202768420	0.103448
202768421	0.317734
202768423	0.189655
202768424	1.91626
202768441	1.59113
202768453	3.65025
202768458	3.23153
202768499	3.90887
202768501	3.68719
202768503	4.19458
202768508	3.79557
202768513	3.14039
202768519	4.92857
202768520	3.00985
202768525	3.71429
202768528	3.34975
202770518	3.24877
202770535	2.54926
202770561	2.14286
202770576	0.970443
202770578	0.278325
202770582	0.293103
202770587	0.00246305
202770590	0.00492611
202770592	0.472906
202770598	0.554187
202770611	1.23153
202770628	0.884236
202770632	2.67734
202770636	1.99507
202770640	3.23153
202770646	2.17734
202770649	2.28818
202770650	2.52217
202770656	2.25369
202770657	2.41379
202770659	0.236453
202770674	0.32266
202770688	0
202770698	0.135468
202770705	0
202770708	0.0517241
202770711	0.147783
202770722	0.00246305
202770741	0.0541872
202770744	0.00738916
202770753	0.0591133
202770784	0.00246305
202770802	0.0517241
202770803	0.0517241
202770812	0
202770832	0.0517241
202770836	0
202770850	0
202770863	0.0147783
202770872	0
202770877	0.00738916
202770878	0.0812808
202770887	0
202770888	0.0172414
202770893	0.0665025
202770897	0
202770908	0.0394089
202770911	0
202770912	0
202770924	0.08867
202770928	0
202770933	0.0369458
202770949	0.12069
202770950	0.214286
202770955	0.20197
202770972	0.169951
202770973	0.29064
202770979	0.492611
202770986	0.0665025
202770993	0.391626
202771000	0.00985222
202771012	0.150246
202771016	0.0123153
202771028	0.137931
202771038	0.162562
202771039	0.236453
202771040	0.0935961
202771045	0.571429
202771046	0.0517241
202771050	0.226601
202771058	0.118227
202771063	0.0541872
202771067	0.0246305
202771068	0.0147783
202771074	0
202771079	0.00738916
202771081	0.251232
202771082	0.29803
202771083	0.229064
202771086	0.256158
202771089	1.00985
202771134	0.0689655
202771159	0.226601
202771164	0
202771168	0.00492611
202771175	0
202771178	0.160099
202771180	0.00246305
202771188	0.0763547
202771193	0.268473
202771201	0.0788177
202771211	0.216749
202771227	0.192118
202771230	0.150246
202771234	0.229064
202771249	0.133005
202771261	0.35468
202771269	0.0418719
202771270	0.0640394
202771283	0.08867
202771287	0
202771297	0.0147783
202771301	0.549261
202771302	0.162562
202771314	0.635468
202771344	0.450739
202771345	0.571429
202771347	0.610837
202771368	0.458128
202771371	0.908867
202771378	0.775862
202771383	2.10591
202771622	1.79064
202771626	2.7931
202771686	2.20443
202771697	2.08128
202771700	2.64778
202771703	2.02463
202771708	2.5936
202771717	0.578818
202771738	0.859606
202771739	0.435961
202771745	0.20936
202771750	0.128079
202771751	0.115764
202771752	0.214286
202771770	0.741379
202771780	0.958128
202771784	1.58128
202771804	2.01478
202771807	2.52217
202771808	2.57143
202771809	3.24138
202771815	4.11084
202771854	4.12069
202771882	3.93842
202771889	3.54926
202771904	3.38916
202771908	2.99754
202771910	3.11823
202771948	3.10345
202771954	3.07635
202771955	2.71921
202771957	2.62562
202771958	2.44581
202771976	2.55172
202771980	3.58867
202771990	3.78818
202772004	3.72414
202772014	3.96552
202772016	3.58621
202772017	3.70197
202772018	3.74631
202772019	3.87438
202772023	3.62808
202772026	3.24384
202772033	3.22906
202772036	2.69212
202772043	2.73399
202772048	2.51724
202772089	3.6798
202774900	3.02463
202774912	2.75862
202774920	2.59852
202774928	2.20443
202774930	2.27833
202774938	1.85222
202774949	2.46305
202774997	0.541872
202775021	0.416256
202775032	0.157635
202775040	0.091133
202775041	0.137931
202775047	0.219212
202775053	0.0615764
202775060	0.105911
202775063	0.58867
202775079	0.211823
202775112	0.682266
202775113	0.241379
202775114	0.307882
202775124	0.32266
202775139	0.980296
202775142	0.817734
202775146	1.04187
202775147	0.980296
202775150	0.958128
202775156	1.40148
202775159	0.573892
202775160	0.827586
202775163	0.344828
202775174	1.35468
202775186	0.687192
202775203	1.26108
202775205	1.25369
202775207	0.970443
202775215	1.16995
202775216	0.852217
202775225	1.75862
202775228	0.352217
202775244	1.19212
202775245	0.241379
202775257	1.78818
202775259	1.21182
202775290	1.6601
202775299	2.45074
202775303	2.9064
202775312	3.61084
202775326	3.60345
202775328	3.49507
202775329	3.14039
202775331	3.27833
202775335	3.4532
202775336	3.10099
202775337	0.633005
202775343	0.450739
202775345	0.172414
202775347	0.679803
202775348	0.0246305
202775364	0.460591
202775373	0.0344828
202775378	1.29064
202775379	0.502463
202775380	0.894089
202775398	0.985222
202775440	0.605911
202775457	1.14286
202775465	0.35468
202775476	0.238916
202775493	0.137931
202775498	0.29803
202775503	0.00246305
202775509	0.0714286
202775516	0
202775521	0.00246305
202775524	0
202775525	0.115764
202775534	0.00738916
202775547	0.157635
202775550	0.128079
202775558	0.0270936
202775565	0.142857
202775570	0.0812808
202775571	0.00738916
202775576	1.78079
202775582	1.15025
202775593	3.19458
202775609	2.60099
202775610	3.07389
202775614	3.73892
202775615	3.12808
202775618	4.01724
202775634	3.77094
202775635	3.07389
202775637	3.46305
202775658	4.0665
202775661	2.52217
202775662	2.44335
202775671	2.5
202775677	2.69458
202775679	0.694581
202775691	0.512315
202775694	0.502463
202775699	0.76601
202775706	0.921182
202775709	1.00493
202775714	0.719212
202775719	1.21921
202775730	0.492611
202775732	1.11084
202775736	0.352217
202775737	0.724138
202775739	0.344828
202775746	0.482759
202775752	0.371921
202775763	0.275862
202775772	0.283251
202775789	0.802956
202775793	0.514778
202775795	1.00493
202775802	0.578818
202775809	0.837438
202775813	4.44828
202775818	2.71429
202775824	5.21429
202775848	4.30049
202775864	5.16995
202776087	5.3202
202776185	4.74631
202776195	4.39163
202776214	4.57143
202776219	4.93103
202776226	3.02709
202776240	4.867
202776652	4.4064
202776894	4.81281
202776921	5.12808
202776929	4.96305
202776930	5.44089
202776971	4.73153
202776979	5.40148
202776989	4.27586
202777007	4.62315
202777008	5.08374
202777080	4.71921
202777083	5.58128
202777102	5.30542
202777108	5.55172
202777183	5.42118
202777186	5.25616
202777197	7.20443
202777208	1.28325
202777216	1.94089
202777218	1.06404
202777222	0.369458
202777255	0.992611
202777313	0.219212
202777315	0.460591
202777335	0.20197
202777339	0.216749
202777340	0.568966
202777353	0.576355
202777369	1.17734
202777370	1.97783
202777371	1.96305
202777386	2.28079
202777391	2.47291
202777399	2.51724
202777408	2.55665
202777418	2.35222
202777429	2.4335
202777433	2.34483
202777462	2.45567
202777463	2.65271
202777482	1.25123
202777497	1.28571
202777512	1.00739
202777518	0.832512
202777520	1.64039
202777525	1.18473
202777527	1.85222
202777531	1.27833
202777541	1.66749
202777545	1.63054
202777550	0.91133
202777555	0.793103
202777557	0.987685
202777562	0.921182
202777578	0.79064
202777583	0.647783
202777587	0.8867
202777591	0.337438
202777592	0.344828
202777597	0.55665
202777615	0.344828
202777636	0.366995
202777665	0.871921
202777668	0.312808
202777670	1.54187
202777672	1.10591
202777676	1.38177
202777694	1.37438
202777708	1.10837
202777727	1.43842
202777733	3.87438
202777739	4.83744
202777779	5.57143
202777801	6.42118
202777805	6.25123
202777815	6.65271
202777844	6.57389
202777865	6.39409
202777872	7.05419
202777897	6.53695
202777898	6.81527
202777902	6.2734
202777933	6.08128
202777934	6.11823
202777964	6.75369
202777968	2.82266
202778000	3.18227
202778010	1.7734
202778025	1.89901
202778038	2.04926
202778039	2.5665
202778040	2.23399
202778041	2.36207
202778061	3.28325
202778065	1.75369
202778069	2.27586
202778081	1.86207
202778169	2.0197
202778176	0.743842
202778183	0.87931
202778213	0.566502
202778228	0.719212
202778233	0.55665
202778254	1.77833
202778300	0.896552
202778301	1.68966
202778314	1.85714
202778344	1.68473
202778357	2.23892
202778362	1.94581
202778378	2.80788
202778381	2.78818
202778418	2.84483
202778423	2.61823
202778431	2.33251
202778432	2.21429
202778463	2.57143
202778468	1.2734
202778470	0.807882
202778501	0.615764
202778520	0.0221675
202778521	0.46798
202778525	0
202778526	0.142857
202778530	0.251232
202778544	0.147783
202778582	0.342365
202778595	0.435961
202778599	0.625616
202778605	0.694581
202778607	0.522167
202778613	0.724138
202778614	1.19212
202778616	0.945813
202778628	1.18473
202778657	0.963054
202778671	0.753695
202778712	1.56158
202778718	0.302956
202778721	1.26847
202778722	0.349754
202778727	0.384236
202778728	0.608374
202778758	0.26601
202778796	0.155172
202778807	0.08867
202778811	0.337438
202778825	0.0517241
202778834	0.440887
202778851	0.219212
202778873	0.635468
202778887	0.79803
202778890	2.9335
202778916	3.07143
202778957	3.65271
202778976	3.83744
202778982	4.18473
202779006	4.0665
202779013	3.66256
202779029	3.76601
202779036	3.42118
202779045	3.72414
202779046	2.76108
202779051	2.90148
202779062	2.71921
202779080	0.963054
202779085	1.70197
202779096	1.25616
202779105	1.84483
202779126	1.48768
202779145	2.00739
202779172	1.33498
202779173	1.85468
202779183	1.68473
202779185	0.300493
202779190	0.694581
202779210	0.389163
202779223	0.0960591
202779228	0.288177
202779238	0
202779240	0.128079
202779252	0.0147783
202779277	0.123153
202779304	0.155172
202779305	0.23399
202779310	0.0862069
202779324	0.110837
202779333	0.169951
202779340	0.0172414
202779356	0.0541872
202779399	0.0763547
202779407	0.00985222
202779421	0.0295567
202779425	0.0738916
202779455	0.00985222
202779473	0.105911
202779485	0.0246305
202779490	0.197044
202779531	0.241379
202779537	2.16256
202779543	1.85961
202779549	4.23399
202779554	3.6601
202779564	3.94089
202779578	3.52217
202779585	3.45813
202779601	3.58374
202779602	3.45813
202779638	4.98522
202779643	0.699507
202779645	0.938424
202779670	0.258621
202779673	0.00246305
202779680	0.0517241
202779738	0.00985222
202779749	0.0689655
202779755	0.00246305
202779794	0.0172414
202779801	0.0689655
202779812	0
202779822	0.0172414
202779824	0.0147783
202779833	0
202779835	0.0689655
202779863	0.0246305
202779867	0.0320197
202779886	0.0394089
202779892	0.0394089
202779904	0.199507
202779905	0.618227
202779941	0.748768
202779960	0.982759
202779972	0.672414
202779981	0.746305
202780009	1.53941
202780023	0.103448
202780029	0.150246
202780030	0
202780061	0.0295567
202780069	0.0665025
202780080	0.214286
202780118	1.30788
202780132	1.97783
202780146	2.77586
202780152	3.47537
202780164	3.28079
202780174	3.50493
202780175	4.06897
202780224	4.1133
202780225	3.61084
202780243	4.46798
202780252	2.73153
202780256	3.86453
202780278	2.01478
202780579	2.27586
202780673	2.64532
202780805	1.6601
202780867	2.37192
202781051	1.44581
202781089	2.44828
202781296	1.7069
202781467	2.33744
202781504	4.31773
202781919	4.0936
202782333	5
202782348	4.68966
202782533	4.68227
202782631	4.61823
202782783	6.60345
202782872	4.60099
202782873	6.68719
202782883	5.94828
202782891	6.46305
202782897	6.20443
202782900	6.20443
202782904	6.20443
202783376	6.20443
202783941	6.63054
202784018	4.49015
202784178	2.51724
202784329	1.71921
202784510	1.98768
202784554	1.00985
202785326	1.33498
202785464	1.8867
202785515	1.40887
202785937	1.78818
202786581	1.54187
202786751	1.94828
202786983	1.40887
202787685	1.55419
202787876	2.91133
202788265	2.69951
202788906	2.96059
202789444	2.98768
202789510	2.93103
202789703	3.92857
202789885	3.24631
202789893	2.89163
202789896	2.64039
202789898	2.38916
202789900	2.10099
202789902	1.98768
202789904	2.73892
202789942	2.46305
202789943	2.42365
202790042	2.41379
202790316	2.31527
202797750	1.95074
202800414	1.88424
202800498	2.71921
202800638	1.58374
202800642	2.29803
202800756	1.633
202800963	2.25616
202801215	2.02709
202801593	1.66749
202801692	1.51478
202801978	2.04433
202802325	1.75123
202802573	1.18473
202802663	3.95813
202802793	3.16502
202802983	4.79064
202803381	4.04187
202803443	4.32266
202803479	5.55911
202803624	4.0936
202803678	6.00739
202803790	4.92611
202823633	4.97537
202827884	3.74384
202844884	4.78079
202845194	3.34975
202845197	4.98768
202845239	4.31773
202845268	5.41379
202845273	3.75369
202845304	4.15764
202845338	4.64778
202845353	3.25616
202845354	3.55665
202845359	2.19951
202845360	2.21675
202845396	2.25862
202845405	2.25616
202856619	2.46059
202856627	2.16995
202856636	1.8202
202856695	1.59606
202856703	1.91379
202856706	1.30049
202856710	0.206897
202856713	0.536946
202856721	0
202856731	0.08867
202856739	1.5197
202856744	1.31527
202856745	3.51478
202856750	2.63793
202856751	2.95567
202856754	2.80788
202856779	3.12562
202856780	2.21182
202856786	3.06404
202856791	1.58621
202856793	1.69951
202856795	1.39901
202856801	1.68227
202856811	0.834975
202856816	1.04187
202856823	1.44089
202856825	0.091133
202856849	0.20936
202856851	0
202856853	0.0738916
202856858	0.0517241
202856867	0.0763547
202856879	0.0492611
202856885	0.251232
202856886	0.189655
202856903	0.246305
202856909	0.0615764
202856917	0.182266
202856919	0.046798
202856924	0.0246305
202856928	0
202856938	0.1133
202856939	0.00246305
202856941	0.0689655
202856946	0.179803
202856948	0
202856950	0.179803
202856954	0.0147783
202856958	0.1133
202856965	0.00738916
202856983	0.0320197
202856989	0.133005
202856994	0.0147783
202857006	0.0566502
202857008	0.0221675
202857009	0.0418719
202857016	0.128079
202857020	0.0320197
202857029	0.147783
202857035	0.593596
202857046	0.41133
202857071	1.15271
202857072	0.827586
202857074	0.79803
202857101	0.738916
202857110	1.04187
202857121	0.359606
202857126	0.229064
202857135	0.0221675
202857144	0.243842
202857151	0.0738916
202857161	0.310345
202857162	1.66995
202857197	1.34483
202857210	2.94089
202857221	2.50985
202857222	3.37931
202857226	2.62808
202857231	2.92365
202857250	5.867
202857268	4.0468
202857273	5.86946
202857331	5.63793
202859189	4.71429
202859208	5.13547
202859213	4.12808
202859231	4.0468
202859232	3.93103
202859242	4.81773
202859280	3.33498
202859292	4.66749
202859313	4.11084
202861016	4.51478
202861022	3.24384
202861036	3.22906
202861042	3.31034
202861065	1.55665
202861085	2.07882
202861088	1.44828
202861092	1.9803
202861095	1.60345
202861099	1.68966
202861109	1.84975
202861112	1.89163
202861135	1.97044
202861138	1.29557
202861147	1.66749
202861157	1.54433
202861158	1.10591
202861163	0.931034
202861181	1.03941
202861191	1.07635
202861198	0.997537
202861207	0.591133
202861210	0.194581
202861214	0.108374
202861216	0.115764
202861234	0.519704
202861269	0.458128
202861282	0.827586
202861287	1.78079
202861302	0.871921
202861305	1.45813
202861307	1.21182
202861313	0.849754
202861318	0.785714
202861319	0.179803
202861320	0.142857
202861324	0.00492611
202861326	0.00738916
202861327	0
202861330	0.14532
202861336	0.0763547
202861339	0.174877
202861346	0.0394089
202861355	0.155172
202861357	0.20936
202861361	0.0246305
202861377	1.20936
202861407	0.492611
202861410	1.53941
202861419	0.87931
202861430	1.28079
202861431	1.0468
202861433	1.3202
202861437	1.24631
202861449	1.09606
202861453	2.00493
202861459	1.69704
202861461	1.89901
202861471	1.81773
202861487	2.08867
202861502	1.53695
202861521	1.52217
202861522	0.975369
202861540	0.243842
202861543	0.261084
202861545	0.0147783
202861547	0.160099
202861573	0.137931
202861578	0.0640394
202861582	0.100985
202861592	0.344828
202861596	0.512315
202861602	0.785714
202861605	0.738916
202861653	0.970443
202861663	0.625616
202861668	0.780788
202861670	0.522167
202861677	0.536946
202861682	0.243842
202861692	0.450739
202861694	0.0172414
202861707	0.726601
202861713	0.118227
202861725	0.339901
202861730	0.6133
202861731	0.140394
202861743	0.288177
202861759	0.618227
202861787	0.046798
202861804	1.20936
202861805	0.275862
202861806	0.992611
202861822	0.600985
202861823	1.10837
202861826	0.445813
202861831	0.413793
202861835	0.995074
202861840	0.20197
202861844	0.938424
202861845	0.369458
202861848	0.487685
202861851	0.450739
202861859	0.332512
202861875	0.192118
202861878	0.182266
202861891	0.738916
202861899	0.524631
202861904	1.26601
202861906	1.73645
202861911	1.50985
202861927	2.28818
202861937	1.77833
202861948	1.70443
202861953	1.61576
202861962	1.92118
202861966	0.689655
202861967	0.305419
202861976	0.652709
202861983	0.758621
202862020	0.805419
202862049	0.714286
202862050	0.793103
202862069	0.55665
202862146	0.527094
202862214	0.332512
202862220	0.162562
202862288	0.160099
202862390	0.0812808
202862449	0.312808
202862768	0.53202
202862773	1.20197
202862821	1.68719
202862857	1.71675
202863153	2.28818
202863206	2.02956
202863241	1.57882
202863260	1.64286
202863365	2.34483
202863403	1.47044
202863421	1.99261
202863518	1.29803
202863614	1.06897
202863745	1.21921
202863760	0.800493
202863774	1.34975
202863863	1.7069
202863931	1.39901
202863932	1.60837
202863942	1.31034
202863986	2.09606
202864023	0.852217
202864025	1.28571
202864038	0.834975
202864093	1.28571
202864248	1.1133
202864328	1.3867
202864345	1.11576
202864509	1.19212
202864526	1.83251
202864583	1.74877
202864623	1.89409
202864803	1.4803
202864886	1.48522
202864930	2.05419
202864982	0.985222
202865018	1.39655
202866008	0.827586
202866155	1.21429
202866180	0.812808
202866185	0.8867
202866195	0.694581
202866197	0.418719
202866273	0.576355
202866282	0.0665025
202866293	0.438424
202866296	0
202866301	0.0862069
202866338	0.625616
202866343	0.258621
202866348	0.706897
202866357	0.431034
202866381	0.618227
202866392	0.460591
202866415	0.923645
202866440	0.869458
202866442	1.32266
202866464	1.10345
202866471	1.0936
202866483	1.8202
202866495	0.504926
202866503	0.780788
202866510	0.472906
202866519	0.162562
202866520	0.0788177
202866522	0.0812808
202866549	0.00492611
202866557	0.0221675
202866585	0.00246305
202866593	0.00246305
202866612	0
202866621	0.00246305
202866637	0
202866654	0.293103
202866676	0.246305
202866689	0.662562
202866697	0.561576
202866705	0.514778
202866709	0.568966
202866727	0.940887
202866734	0.046798
202866739	0.105911
202866746	0.0369458
202866749	0.0344828
202866754	0.0344828
202866759	0.0221675
202866761	0.0270936
202866774	0.0295567
202866787	0.0295567
202866792	0.0270936
202866800	0.0320197
202866801	0.162562
202866813	0.541872
202866818	0.564039
202866822	0.546798
202866827	0.874384
202866830	0.704433
202866834	1.22414
202866844	1.14532
202866848	0.935961
202866849	1.08374
202866853	0.985222
202866895	1.71429
202866910	0.800493
202866920	2.06158
202866923	0.635468
202866940	0.975369
202866962	0.758621
202866979	0.756158
202866996	0.261084
202867004	0.1133
202867008	0.0270936
202867017	0.0246305
202867021	0.37931
202867027	0.0665025
202867059	0.522167
202867066	0.224138
202867075	0.285714
202867079	0.280788
202867080	0.125616
202867112	0.229064
202867115	0.0369458
202867130	0.0246305
202867155	0.650246
202867183	0.280788
202867197	0.761084
202867207	0.480296
202867213	0.559113
202867229	0.480296
202867232	0.805419
202867282	0.349754
202867284	0.669951
202867306	0.295567
202867309	0.332512
202867313	0.268473
202867330	0.490148
202867331	0.421182
202867341	0.406404
202867356	0.512315
202867372	0.524631
202867388	0.714286
202867414	1.16995
202867482	0.82266
202867500	0.906404
202868221	0.788177
202868226	0.931034
202868231	0.990148
202868238	0.652709
202868242	0.67734
202868254	0.497537
202868255	1.02463
202868256	0.229064
202868261	1.44089
202868271	0.371921
202868298	0.844828
202868327	0.366995
202868332	0.630542
202868352	0.0788177
202868363	0.1133
202868395	0.551724
202868397	0.374384
202868400	1.12315
202868407	1.08374
202868414	1.12562
202868424	1.22906
202868433	1.23399
202868436	1.66256
202868438	1.08621
202868453	1.67241
202868460	1.18473
202868474	0.82266
202868487	1.30296
202868495	0.79803
202868503	0.751232
202868513	0.512315
202868519	0.305419
202868526	0.62069
202868536	0.458128
202868551	1.37685
202868554	0.778325
202868559	1.1133
202868564	0.926108
202868568	0.830049
202868590	0.724138
202868603	0.0394089
202868611	0.091133
202868620	0
202868652	0.157635
202868664	0.216749
202868669	0.421182
202868673	0.403941
202868674	0.738916
202868691	1.20936
202868693	0.847291
202868694	1.16995
202868696	1.08867
202868707	0.522167
202868717	0.992611
202868732	0.512315
202868739	0.87931
202868782	1.84975
202868844	1.58374
202868864	1.90887
202868871	1.69212
202868876	2.61084
202868888	1.56158
202868902	1.13547
202868909	1.95567
202868911	0.147783
202868948	0.347291
202868952	0.391626
202868956	0
202868966	0.165025
202868980	0.0172414
202869020	0.0517241
202869021	0.00492611
202869037	0.0246305
202869038	0.0517241
202869041	0.0270936
202869054	0.0246305
202869056	0.00246305
202869058	0
202869068	0.463054
202869087	0.204433
202869091	0.507389
202869094	0.445813
202869103	0.428571
202869109	0.793103
202869121	0.216749
202869125	1.05419
202869147	0.460591
202869164	0.586207
202869181	0.413793
202869190	0.982759
202869202	0.0615764
202869208	0.0812808
202869213	0.0197044
202869220	0
202869230	0.295567
202869233	0.00246305
202869238	0.197044
202869241	0.0369458
202869251	0.0369458
202869253	0.0172414
202869257	0.0394089
202869265	0.00246305
202869266	0.0147783
202869271	0
202869283	0.00492611
202869285	0
202869287	0.00492611
202869297	0.0320197
202869308	0.0147783
202869339	0.0615764
202869344	0.0320197
202869354	0.0369458
202869362	0.0172414
202869382	0.08867
202869389	0.00246305
202869395	0.00738916
202869402	0.219212
202869410	0.5
202869430	0.763547
202869439	1.52217
202869464	1.26108
202869467	1.60345
202869479	1.52956
202869483	1.55419
202869490	1.0936
202869511	1.25616
202869523	0.945813
202869526	0.847291
202869527	0.67734
202869531	0.862069
202869533	0.310345
202869542	0.684729
202869550	0.100985
202869555	0.544335
202869558	1.12562
202869559	0.618227
202869569	1.25862
202869577	0.591133
202869607	1.59606
202869655	0.229064
202869658	0.568966
202869662	0.564039
202869669	0.3867
202869680	0.738916
202869684	0.805419
202869689	0.37931
202869695	0.738916
202869717	0.490148
202869718	0.08867
202869733	0.130542
202869734	0.162562
202869737	0.00492611
202869748	0.08867
202869754	0.0541872
202869758	0.08867
202869763	0.0517241
202869764	0.0517241
202869780	0.697044
202869784	0.142857
202869787	0.719212
202869799	0.433498
202869803	0.327586
202869804	0.374384
202869807	0.320197
202869809	0.0788177
202869811	0.0714286
202869822	0.327586
202869840	0
202869843	0.682266
202869849	0.0566502
202869853	0.362069
202869857	0.219212
202869876	0.103448
202869880	0.157635
202869886	0.0197044
202869889	0.100985
202869900	0.0147783
202869922	0.0320197
202869948	0.0541872
202869960	0.0394089
202869970	0.253695
202869975	0.118227
202869985	0.440887
202870003	0.320197
202870008	0.189655
202870054	0.374384
202870068	0.20197
202870070	0.0738916
202870072	0.0221675
202870094	0.0197044
202870095	0.0147783
202870097	0.273399
202870099	0
202870125	0.0837438
202870134	0.3867
202870159	0.0517241
202870164	0.29803
202870174	0.0270936
202870185	0.325123
202870199	0.00246305
202870203	0.0295567
202870207	0
202870208	0
202870216	0
202870222	0
202870228	0
202870231	0
202870243	0
202870244	0.396552
202870245	0.275862
202870246	1.55665
202870251	1.0665
202870252	1.75369
202870267	1.42118
202870271	1.40148
202870279	2.5197
202870295	0.374384
202870306	0.812808
202870310	0
202870313	0.0960591
202870345	0.00738916
202870353	0.0172414
202870384	0.453202
202870405	0.0812808
202870411	0.357143
202870442	0.541872
202870452	0.182266
202870464	0.583744
202870489	0.0344828
202870514	0.216749
202870518	0.00492611
202870520	0.00738916
202870521	0.0344828
202870547	0.00492611
202870556	0.044335
202870570	0.0246305
202870588	0.0689655
202870592	0.0541872
202870593	0.0517241
202870599	0.325123
202870621	0.12069
202870623	0.35468
202870626	0.226601
202870642	0.293103
202870647	0.610837
202870654	0.310345
202870656	0.519704
202870658	0.23399
202870677	0.310345
202870680	0.916256
202870682	0.502463
202870686	0.945813
202870705	0.8867
202870718	0.41133
202870743	0.827586
202870775	0.229064
202870829	0.091133
202870835	0.174877
202870841	0.123153
202870949	0.206897
202871063	0.044335
202871079	0.091133
202871097	0.396552
202871098	0.00738916
202871099	0.167488
202871106	0.135468
202871113	0.00492611
202871116	0.0689655
202871148	0.0492611
202871151	0.0123153
202871156	0.046798
202871169	0.100985
202871179	0.416256
202871187	0.152709
202871200	0.236453
202871227	0.581281
202871241	0.14532
202871265	0.285714
202871274	0.485222
202871277	0.0147783
202871289	0.549261
202871328	0.00492611
202871338	0.130542
202871341	0.0147783
202871348	0.157635
202871353	0.0960591
202871355	0.423645
202871357	0.256158
202871380	0.652709
202871391	0.482759
202871397	0.660099
202871400	0.431034
202871403	0.53202
202871404	0.0295567
202871405	0.0591133
202871406	0.0960591
202871416	0.044335
202871474	0.261084
202871497	0.0763547
202871503	0.194581
202871505	0.401478
202871561	0.0147783
202871577	0.182266
202871578	0.135468
202871582	0.219212
202871590	0.517241
202871637	0.864532
202871643	0.662562
202871672	0.847291
202871683	0.8867
202871690	0.775862
202871702	0.413793
202871712	0.352217
202871719	0.137931
202871770	0.248768
202871772	0.37931
202871774	0.08867
202871775	0.110837
202871787	0.115764
202871793	0.0837438
202871794	0.0837438
202871808	0.0862069
202871823	0.123153
202871843	0.20197
202871844	0.0517241
202871861	0.147783
202871862	0
202871870	0.140394
202871887	0.0369458
202871893	0.684729
202871898	1.19704
202871906	1.34729
202871913	1.7266
202871922	1.53941
202871939	1.4064
202871957	2.89409
202871960	0.975369
202871965	1.21675
202872008	0.586207
202872034	0.780788
202872045	0.642857
202872057	0.413793
202872091	0.305419
202872092	0.315271
202872100	0.536946
202872107	0.0935961
202872128	0.142857
202872136	0.600985
202872143	0.29803
202872147	0.559113
202872181	0.440887
202872187	0.576355
202872192	0.428571
202872197	0.125616
202872210	0.125616
202872211	0.0369458
202872212	0.0246305
202872213	0.00492611
202872216	0.0492611
202872230	0.0320197
202872245	0
202872261	0.226601
202872299	0.130542
202872313	0.283251
202872325	0.179803
202872345	0.344828
202872347	0.17734
202872353	0.251232
202872372	0.184729
202872382	0.0689655
202872386	0.53202
202872405	0.135468
202872410	0.487685
202872415	0.67734
202872416	0.179803
202872455	0.573892
202872469	0.0738916
202872474	0.044335
202872484	0
202872499	0.0935961
202872507	0.162562
202872510	0.0394089
202872514	0.157635
202872522	0.216749
202872534	0.785714
202872536	0.751232
202872539	1.81034
202872540	1.3399
202872546	1.41626
202872552	2.77833
202872554	1.34236
202872557	1.86453
202872560	0.995074
202872564	1.34975
202872578	0.605911
202872650	0.576355
202872660	0.62069
202872669	0.465517
202872678	0.889163
202872684	0.780788
202872686	0.593596
202872702	0.408867
202872703	0.529557
202872704	0.133005
202872705	0.1133
202872707	0.0221675
202872708	0.0295567
202872710	0.0270936
202872713	0.310345
202872715	0.362069
202872718	0.827586
202872740	1.99261
202872756	1.45074
202872759	2.71182
202872762	2.70936
202872765	2.77833
202872783	2.70443
202872792	3.02463
202872794	1.95074
202872796	1.99507
202872802	2.33005
202872803	0.938424
202873066	1.31527
202873068	0.243842
202873070	0.231527
202873076	0.0492611
202873077	0.133005
202873105	0.152709
202873109	0.623153
202873112	0.194581
202873133	0.376847
202873135	0.871921
202873139	0.123153
202873150	0.369458
202873156	0.682266
202873160	0.044335
202873164	0.307882
202873167	0.123153
202873168	0.270936
202873179	0.253695
202873232	0.278325
202873245	0.445813
202873261	0.211823
202873265	0.344828
202873269	0.197044
202873286	0.256158
202873298	0.384236
202873311	0.211823
202873323	0.566502
202873367	2.10099
202873373	1.6798
202873388	3.22167
202873392	2.64286
202873394	2.64532
202873396	2.65764
202873398	2.60591
202873400	2.33251
202873402	2.30296
202873404	2.30296
202873406	2.30296
202873408	2.38916
202873410	2.35961
202873412	2.38916
202873414	2.28079
202873418	2.26847
202873428	2.04433
202873442	1.133
202873443	1.58128
202873474	1.19704
202873508	1.38916
202873509	1.00246
202873527	1.02463
202873536	0.539409
202873537	0.475369
202873543	0.583744
202873546	0.431034
202873547	0.480296
202873560	0.463054
202873563	0.179803
202873567	0.238916
202873578	0.0295567
202873597	0.0763547
202873599	0.0665025
202873609	0.0492611
202873627	0.399015
202873661	0.194581
202873673	0.633005
202873675	0.263547
202873713	0.376847
202873714	0.539409
202873744	0.0394089
202873769	0.147783
202873780	0.00246305
202873790	0
202873799	0.00246305
202873801	0.0172414
202873804	0.00738916
202873806	0.00738916
202873813	0.00738916
202873814	0
202873817	0.00738916
202873820	0.00985222
202873821	0.241379
202873861	0.108374
202873896	0.431034
202873903	0.258621
202873907	0.41133
202873912	0.108374
202873917	0.261084
202873935	0.128079
202873950	0.194581
202873952	0.147783
202873963	0.150246
202873968	0.275862
202873981	0.0714286
202873988	0.103448
202873995	0.0369458
202874001	0.0246305
202874002	0.334975
202874005	0.0147783
202874013	0.110837
202874019	0.687192
202874021	0.0369458
202874079	0.485222
202874094	0.0935961
202874103	0.748768
202874110	0.3867
202874114	1.2734
202874129	1.36946
202874130	1.44828
202874139	1.47537
202874141	1.48768
202874156	1.3202
202874162	0.916256
202874169	0.827586
202874178	0.736453
202874181	0.192118
202874202	0.426108
202874237	0.0517241
202874238	0.431034
202874239	0.0246305
202874243	0.160099
202874272	0.137931
202874275	0.00985222
202874282	0.300493
202874283	0.137931
202874285	0.342365
202874303	0.206897
202874305	0.256158
202874308	0.514778
202874312	0.0221675
202874334	0.150246
202874336	0.665025
202874349	0.674877
202874361	1.40887
202874369	1.133
202874374	1.18966
202874385	1.13547
202874391	1.60591
202874393	0.206897
202874394	0.261084
202874415	0
202874416	0.118227
202874424	0
202874433	0.0517241
202874435	0
202874447	0.00492611
202874451	0.0197044
202874462	0
202874463	0.00738916
202874485	0.115764
202874497	0
202874507	0.0541872
202874514	0
202874520	0
202874525	0.162562
202874527	0
202874533	0.172414
202874535	0.497537
202874538	0.280788
202874539	0.357143
202874541	0.445813
202874558	0.586207
202874559	0.1133
202874574	0.440887
202874593	0
202874596	0.103448
202874600	0.192118
202874602	0
202874612	0.08867
202874613	0
202874615	0
202874617	0
202874625	0
202874626	0
202874633	0
202874643	0.00246305
202874647	0
202874648	0
202874657	0
202874660	0.150246
202874685	0.0147783
202874703	0.0689655
202874705	0.137931
202874719	0.0665025
202874729	0.0517241
202874737	0.300493
202874770	0
202874781	0.137931
202874791	0.487685
202874804	0
202874807	0.270936
202874817	0.169951
202874825	0.130542
202874830	0.29064
202874834	0.135468
202874840	0.23399
202874841	0.23399
202874842	0.26601
202874868	0.0640394
202874870	0.325123
202874880	0.0246305
202874885	0.598522
202874888	0.0689655
202874903	0.3867
202874909	0.179803
202874910	0.182266
202874921	0.08867
202874931	0.433498
202874934	0.221675
202874952	0.357143
202874981	0.14532
202875000	0.35468
202875042	0.214286
202875045	0.0147783
202875048	0.0369458
202875061	0.251232
202875071	0
202875077	0.0738916
202875078	0
202875081	0
202875092	0
202875093	0.229064
202875110	0.165025
202875111	0.527094
202875116	0.29064
202875121	0.487685
202875135	0.184729
202875159	0.662562
202875162	0.243842
202875167	0.615764
202875175	0.384236
202875181	1.01724
202875186	0.243842
202875187	0.485222
202875194	0.849754
202875211	0.408867
202875217	2.12808
202875243	1.48768
202875258	1.46798
202875267	1.7069
202875289	4.4532
202875350	2.81034
202875361	5.28571
202875362	4.2266
202875366	4.27094
202875373	4.35961
202875375	5.39409
202875377	4.00493
202875461	5.75369
202875600	4.1601
202875618	4.1133
202875633	4.16749
202875858	4.03941
202875860	4.5197
202875876	6.42611
202875878	6.7931
202875883	8.62315
202876074	7.76847
202877573	8.01724
202877589	7.60591
202877594	7.37931
202877607	6.5665
202877611	5.73645
202877616	5.57635
202877657	5.69458
202877664	4.92857
202877693	6.08621
202877765	4.76355
202877780	4.52956
202877869	4.19704
202877877	3.67488
202877879	6.07882
202877895	4.7069
202877903	6.55419
202877993	6.95567
202878725	6.65271
202878731	5.99754
202878752	5.44335
202878758	4.56404
202878780	4.07882
202878786	3.96305
202878826	3.68227
202878836	3.45567
202878839	4.49754
202878906	4.26108
202878925	5.74631
202878941	6.10099
202878949	7.48276
202878966	6.26355
202879094	6.19951
202879129	7.00246
202879180	6.24384
202879181	5.92857
202879192	5.94335
202879215	5.96552
202879246	5.83498
202879256	2.57389
202879258	2.67488
202879269	1.12069
202879301	1.12069
202879309	1.5936
202879323	1.00493
202879324	0.869458
202879354	1.0197
202879368	1.49015
202879375	1.73399
202879407	2.09852
202879415	2.05665
202879427	2.08374
202879446	1.88177
202879459	1.74631
202879463	3.41133
202879468	1.133
202879494	2.94581
202879514	1.90148
202879526	2.10591
202879542	1.96305
202879549	1.87931
202879569	2.95074
202879570	0.490148
202879593	0.970443
202879603	0.482759
202879604	0.29803
202879620	0.270936
202879664	0.70197
202879676	0.221675
202879686	0.55665
202879715	0.248768
202879722	1.7931
202879728	1.15025
202879734	1.64532
202879740	1.60099
202879749	1.43596
202879750	1.45567
202879768	1.52463
202879778	1.63054
202879779	0.982759
202879804	1.17241
202879835	0.403941
202879845	0.0689655
202879853	0.0837438
202879894	0
202879905	0.812808
202879907	0.258621
202879914	0.916256
202879945	0.347291
202879955	1.61823
202879963	0.288177
202879978	1.08374
202879998	0.35468
202880008	0.359606
202880037	0.660099
202880040	0.17734
202880046	0.283251
202880058	0.0837438
202880077	0.0837438
202880078	0.123153
202880080	0.14532
202880098	0.105911
202880138	0.278325
202880147	0.285714
202880158	0.184729
202880186	0.413793
202880206	0.155172
202880224	0.197044
202880239	0.152709
202880242	0.0246305
202880251	0.0985222
202880253	0.125616
202880266	0.928571
202880268	0.817734
202880269	1.82266
202880275	1.41379
202880291	1.44828
202880292	1.3202
202880310	1.74877
202880317	0.477833
202880320	0.46798
202880323	0.00492611
202880324	0.0689655
202880331	0.133005
202880332	0
202880345	0.0689655
202880350	0.0147783
202880356	0.0147783
202880372	0.00246305
202880385	0.0270936
202880399	0.046798
202880406	0.00985222
202880418	0.108374
202880419	0.0270936
202880428	0.0197044
202880436	0.0221675
202880444	0.0221675
202880462	0.268473
202880473	0.118227
202880474	0.270936
202880476	1.133
202880477	0.211823
202880478	0.58867
202880479	1.58867
202880484	0.583744
202880497	1.50493
202880508	0.793103
202880509	1.05172
202880511	0.6133
202880513	0.928571
202880519	0.199507
202880534	0.248768
202880539	0.187192
202880544	0.046798
202880556	0.0763547
202880578	0.0147783
202880597	0.0172414
202880602	0
202880611	0
202880615	0.00738916
202880616	0
202880618	0.0246305
202880620	0.172414
202880624	0.0295567
202880635	0.736453
202880643	0.561576
202880648	0.623153
202880650	0.583744
202880666	0.586207
202880681	0.908867
202880696	0.187192
202880704	1.09606
202880707	0.123153
202880711	0.812808
202880712	0.655172
202880720	0.431034
202880748	0.827586
202880752	0.522167
202880753	0.667488
202880754	0.3867
202880759	0.408867
202880771	0.374384
202880772	0.174877
202880774	2.12069
202880779	1.2266
202880783	2.96552
202880795	2.2266
202880798	2.18473
202880813	2.18966
202880823	2.11084
202880828	2.27833
202880839	3.01232
202880850	0.778325
202880856	2.27833
202880858	1.19951
202880865	1.37438
202880868	2.23645
202880880	1.28818
202880883	1.94089
202880884	1.4803
202880888	2.19704
202880892	0.679803
202880898	1.09606
202880899	0.689655
202880904	0.70936
202880911	0.125616
202880912	0.179803
202880940	0.00246305
202880943	0.00985222
202880962	0.330049
202880972	0.0418719
202880977	0.317734
202880989	0.105911
202880992	0.399015
202880993	0.155172
202881001	0.17734
202881016	0.263547
202881017	0.495074
202881019	0.0837438
202881023	0.317734
202881031	0.273399
202881034	0
202881039	0.199507
202881040	0
202881044	0
202881060	0
202881065	0.0960591
202881067	0
202881073	0.0960591
202881074	0.08867
202881083	0.00246305
202881098	0.08867
202881107	0.384236
202881110	0.403941
202881111	1.4335
202881116	1.81034
202881117	2.13793
202881121	2.79064
202881132	2.01478
202881142	3.28325
202881150	2.62562
202881169	2.22906
202881180	2.61823
202881208	3.30542
202881212	1.00493
202881225	1.40887
202881231	0.660099
202881236	0.524631
202881254	0.657635
202881265	0.586207
202881274	1.25123
202881277	1.02463
202881285	1.18227
202881288	0.948276
202881292	1.37685
202881293	0.810345
202881302	0.381773
202881309	0.20197
202881311	0.00492611
202881312	0.150246
202881316	0.00246305
202881317	0.165025
202881319	0
202881326	0.0394089
202881328	0.0246305
202881332	0.62069
202881343	0.352217
202881346	0.817734
202881349	0.778325
202881355	0.421182
202881361	1.64778
202881368	0.192118
202881371	0.615764
202881380	0.0172414
202881390	0.0714286
202881393	0.00492611
202881397	0.00492611
202881399	0.0615764
202881404	0.00985222
202881414	0.581281
202881416	0.226601
202881419	0.490148
202881424	0.315271
202881429	0.615764
202881434	0.169951
202881444	0.268473
202881448	0.0763547
202881452	0.105911
202881457	0.0369458
202881460	0.0418719
202881469	0
202881471	0.00492611
202881472	0.00246305
202881478	0.0517241
202881486	0.600985
202881491	0.753695
202881514	1.12808
202881526	1
202881528	1.33005
202881529	1.00739
202881538	1.95567
202881539	0.334975
202881547	0.635468
202881553	0.0788177
202881559	0.0812808
202881568	0.00738916
202881570	0.0221675
202881577	0.0147783
202881579	0
202881609	0.00246305
202881621	0.00738916
202881622	0.295567
202881628	0
202881640	0.135468
202881642	0.384236
202881654	0
202881658	0.591133
202881659	0.0689655
202881664	0.162562
202881667	0.226601
202881669	1.32512
202881680	0.903941
202881701	2.33005
202881712	2.04433
202881714	2.0468
202881732	2.03695
202881734	2.02463
202881737	2.09606
202881757	2.45813
202881761	1.44089
202881764	1.08621
202881770	1.53695
202881778	0.453202
202881785	0.64532
202881793	1.81034
202881802	0.32266
202881814	0.793103
202881822	0.334975
202881825	0.564039
202881828	0.135468
202881830	0.224138
202881834	0.192118
202881852	0.00246305
202881853	0.0418719
202881861	0.211823
202881883	0.0270936
202881894	0.044335
202881895	0.0221675
202881896	0.0295567
202881909	0
202881910	0.0935961
202881926	0.157635
202881945	0.270936
202881946	0.381773
202881956	0.174877
202881960	0.805419
202881963	0.12069
202881972	0.219212
202881978	0.440887
202881980	0.125616
202881987	1.07389
202881988	0.344828
202881995	0.931034
202882001	0.440887
202882002	0.394089
202882003	1.01232
202882004	0.332512
202882007	0.748768
202882008	0.866995
202882009	0.805419
202882013	0.758621
202882017	0.729064
202882024	0.960591
202882025	0.682266
202882039	0.236453
202882046	0.229064
202882053	0.0492611
202882058	0.359606
202882080	0.206897
202882081	0.142857
202882082	0.359606
202882083	0.0517241
202882093	0.152709
202882098	0.0147783
202882101	0.179803
202882146	0.00738916
202882148	0.0615764
202882155	0.162562
202882163	0
202882169	0.0591133
202882183	0.204433
202882187	0.391626
202882188	0.224138
202882194	0.248768
202882199	0.463054
202882200	0.133005
202882211	0.73399
202882213	0.477833
202882228	0.918719
202882233	0.948276
202882235	0.581281
202882246	1.05419
202882264	0.226601
202882271	0.312808
202882273	0.413793
202882278	0.125616
202882279	0.29064
202882288	0.334975
202882289	0.253695
202882298	0.118227
202882302	0.137931
202882305	0.0369458
202882306	0.231527
202882312	0.137931
202882332	0.182266
202882333	0.214286
202882334	0.231527
202882336	0.317734
202882341	0.128079
202882342	0.0935961
202882343	0.194581
202882361	0.748768
202882371	0.431034
202882382	1.57882
202882395	1.00985
202882401	1.57389
202882404	1.48522
202882413	1.91626
202882415	1.82512
202882428	1.69951
202882432	1.91379
202882439	1.77586
202882447	1.85222
202882474	0.970443
202882505	0.716749
202882513	0.305419
202882516	0.204433
202882534	0.224138
202882535	0
202882542	0.0246305
202882548	0.0147783
202882549	0.00246305
202882555	0
202882556	0
202882566	0.0172414
202882575	0.0147783
202882577	0.00246305
202882618	0.0147783
202882639	0.0147783
202882661	0.00246305
202882666	0
202882668	0
202882672	0.310345
202882707	0.00738916
202882711	0.174877
202882715	0.12069
202882723	0.0394089
202882729	0.0369458
202882754	0.140394
202882756	0
202882757	0.0517241
202882763	0
202882768	0.0837438
202882774	0.206897
202882781	0.477833
202882783	0.273399
202882795	0.337438
202882803	0.406404
202882804	0.433498
202882805	0.26601
202882815	0.581281
202882820	1.25616
202882821	1.33744
202882827	1.74138
202882877	1.36946
202882900	1.58867
202882915	1.55665
202882922	0.519704
202882939	0.325123
202882941	0.243842
202882956	0.00738916
202882977	0.1133
202882982	0.0541872
202883021	0.00985222
202883087	0.1133
202883093	0.0197044
202883113	0.243842
202883115	0.344828
202883138	0.142857
202883146	0.165025
202883148	0.665025
202883157	0.118227
202883173	0.371921
202883179	0.105911
202883210	0.14532
202883217	0.349754
202883221	0.0172414
202883225	0.08867
202883226	0.0566502
202883230	0
202883250	0.206897
202883261	0.401478
202883268	0.926108
202883273	1.15517
202883274	1.03695
202883284	1.01478
202883286	1.02217
202883294	1.29803
202883299	0.221675
202883301	0.20936
202883305	0
202883307	0
202883309	0.0147783
202883323	0
202883338	0.475369
202883345	0.426108
202883346	1.62808
202883348	1.57143
202883351	1.6798
202883354	1.78571
202883363	1.59606
202883367	1.49507
202883371	2.0468
202883387	0.325123
202883388	0.625616
202883390	0.17734
202883419	0.0517241
202883430	0.0960591
202883462	0.187192
202883466	0.0123153
202883470	0.0714286
202883475	0
202883477	0
202883484	0.214286
202883503	0.0147783
202883504	0.630542
202883514	0.0615764
202883517	0.364532
202883520	0.0369458
202883529	0.118227
202883531	0
202883543	0.0665025
202883554	0.103448
202883555	0.091133
202883572	0.169951
202883575	0.103448
202883584	0.332512
202883586	0.172414
202883589	0.349754
202883597	0.359606
202883615	0.514778
202883616	0.357143
202883618	0.403941
202883628	0.357143
202883633	0.413793
202883636	0.118227
202883641	0.0615764
202883645	0.00985222
202883660	0.00738916
202883661	0.0197044
202883663	0.0123153
202883680	0.115764
202883692	0.105911
202883699	0.105911
202883704	0.08867
202883711	0.118227
202883720	0.0517241
202883727	0.0541872
202883739	0.110837
202883743	0.0763547
202883744	0.20936
202883747	0.14532
202883755	0.184729
202883761	0.165025
202883769	0.0985222
202883779	0.160099
202883796	0.123153
202883801	0.0147783
202883802	0.0862069
202883810	0.123153
202883832	0.0689655
202883834	0.091133
202883836	0.0517241
202883837	0.453202
202883841	0.0172414
202883863	0.300493
202883864	0.150246
202883867	0.135468
202883889	0.0714286
202883918	0.0394089
202883929	0.12069
202883932	0
202883935	0.0763547
202883949	0.133005
202883978	0.0788177
202883985	0.549261
202883991	0.229064
202883998	1.05419
202884006	0.278325
202884009	0.330049
202884017	0.472906
202884018	0.169951
202884033	0.199507
202884051	0.431034
202884068	0.137931
202884077	0.206897
202884083	0.445813
202884102	0.08867
202884110	0.307882
202884127	0.509852
202884140	0.229064
202884143	0.302956
202884144	0.660099
202884150	0.125616
202884152	1.08867
202884167	0.406404
202884177	1.84236
202884188	2.0468
202884194	1.44581
202884195	1.82759
202884198	1.82266
202884202	1.61084
202884215	1.71675
202884227	2.21921
202884233	1.23645
202884235	1.85961
202884244	0.684729
202884248	0.655172
202884257	1.02217
202884260	0.295567
202884297	0.332512
202884306	0.194581
202884315	0.0394089
202884322	0.0517241
202884344	0.187192
202884349	0
202884350	0.0517241
202884356	1.00493
202884361	0.746305
202884363	1.10591
202884377	1.18473
202884384	1.39655
202884385	1.62808
202884398	1.37438
202884399	1.50493
202884426	0.793103
202884437	1.07882
202884438	0.475369
202884443	1.10099
202884458	0.362069
202884481	0.849754
202884508	0.504926
202884509	0.817734
202884517	0.179803
202884521	0.29803
202884522	0.044335
202884526	0.0197044
202884539	0.0566502
202884564	0.00246305
202884573	0
202884575	0.00738916
202884579	0
202884599	0
202884603	0.00246305
202884610	0.0147783
202884614	0.00246305
202884621	0.0172414
202884651	0.00738916
202884694	0.165025
202884724	0
202884739	0.524631
202884748	0
202884755	0.08867
202884774	0.00246305
202884834	0.0492611
202884837	0.273399
202884842	0.165025
202884843	0.224138
202884848	0.583744
202884852	0.0837438
202884857	0.55665
202884873	0.0172414
202884887	0.206897
202884896	0.0172414
202884921	0.0665025
202884939	0.044335
202884953	0.0246305
202884968	0.0147783
202884988	0.0517241
202884989	0.00492611
202885002	0.08867
202885008	0.044335
202885011	0.216749
202885016	0.125616
202885056	0.091133
202885082	0.150246
202885083	0.359606
202885097	0.0738916
202885108	0.285714
202885123	0.261084
202885125	0.869458
202885130	0.940887
202885155	1.31527
202885156	1.1133
202885200	1.09852
202885210	1.23399
202885221	1.52709
202885228	0.288177
202885237	0.524631
202885242	0.140394
202885255	0.79803
202885262	0.133005
202885263	0.401478
202885271	0.783251
202885280	0.29803
202885281	1.0665
202885282	0.293103
202885283	0.559113
202885286	0.258621
202885290	0.524631
202885295	0.0738916
202885313	0.472906
202885323	0.0714286
202885332	0.748768
202885358	0.20197
202885397	0.716749
202885413	1.14039
202885453	0.529557
202885454	0.869458
202885459	1.37931
202885475	0.721675
202885498	1.0468
202885504	0.546798
202885527	1.06404
202885532	0.152709
202885565	0.157635
202885584	0.128079
202885610	0.044335
202885638	0.046798
202885643	0.307882
202885658	0.00738916
202885660	0.100985
202885690	0.384236
202885694	0.00738916
202885699	0.539409
202885703	0.522167
202885714	0.6133
202885715	0.485222
202885733	0.46798
202885745	0.825123
202885747	0.0837438
202885749	0.152709
202885794	0
202885798	0.460591
202885800	0.35468
202885812	0.8867
202885818	0.399015
202885824	0.554187
202885826	0.852217
202885830	0.0738916
202885860	0.184729
202885868	0
202885882	0
202885886	0
202885887	0.0591133
202885891	0.487685
202885893	0.399015
202885894	0.70197
202885899	0.472906
202885910	0.472906
202885916	1.25123
202885921	0.243842
202885922	0.975369
202885961	0.418719
202885995	1.38916
202885997	0.807882
202886008	1.0936
202886012	0.876847
202886013	0.997537
202886016	0.591133
202886028	0.640394
202886048	0.522167
202886050	0.182266
202886057	0.206897
202886062	0.00985222
202886067	0.0615764
202886075	0.115764
202886088	0.0935961
202886131	0.32266
202886137	0.243842
202886141	0.130542
202886145	0.35468
202886147	0.105911
202886151	0.332512
202886152	0
202886160	0.0394089
202886166	0.0295567
202886171	0.00246305
202886177	0.00492611
202886188	0.00246305
202886193	0.0295567
202886205	0.0147783
202886212	0.0197044
202886213	0.0394089
202886228	0.0541872
202886239	0.00246305
202886240	0.85468
202886244	0.396552
202886251	1.15764
202886260	1.0197
202886292	0.87931
202886293	0.977833
202886307	0.992611
202886317	0.884236
202886321	0.0985222
202886352	0.418719
202886384	0.08867
202886387	0.539409
202886394	0.0665025
202886400	0.20936
202886405	0.0147783
202886407	0.0221675
202886412	0
202886426	0
202886430	0.00246305
202886431	0
202886438	0
202886446	0.0147783
202886447	0
202886469	0.00246305
202886470	0.295567
202886487	0.0935961
202886527	0.325123
202886531	0.310345
202886539	0.435961
202886562	0.137931
202886567	0.768473
202886578	0
202886593	0.12069
202886599	0.987685
202886610	0.598522
202886611	1.75616
202886613	1.60591
202886615	1.59606
202886617	1.56158
202886642	1.29803
202886649	1.99015
202886650	0.310345
202886666	0.357143
202886684	0
202886687	0
202886689	0.273399
202886704	0.364532
202886707	0.810345
202886738	0.948276
202886740	0.662562
202886749	0.802956
202886758	0.768473
202886760	0.413793
202886761	0.0517241
202886778	0
202886781	0
202886784	0
202886785	0.142857
202886827	0.0147783
202886836	0.103448
202886854	0.142857
202886866	0.0295567
202886871	0.317734
202886873	0.105911
202886884	0.312808
202886888	0.155172
202886894	0.216749
202886912	0.0812808
202886925	0.0344828
202886934	0.0221675
202886946	0.00246305
202886959	0.00492611
202886995	0.0172414
202886996	0
202887009	0.00246305
202887018	0
202887019	0
202887038	0
202887048	0.0172414
202887063	0
202887073	0.00985222
202887086	0.00246305
202887105	0
202887108	0.00246305
202887112	0
202887118	0
202887122	0
202887124	0
202887137	0.0394089
202887144	0.167488
202887164	0.0418719
202887172	0.204433
202887174	0.251232
202887180	0.0270936
202887192	0.305419
202887228	0.0221675
202887236	0.046798
202887247	0.00985222
202887250	0.00246305
202887251	0.00492611
202887255	0.00738916
202887268	0.216749
202887279	0.137931
202887281	0.189655
202887287	0.231527
202887301	0.256158
202887322	0.364532
202887349	0.12069
202887351	0.135468
202887372	0.458128
202887379	0
202887388	0.187192
202887398	0
202887416	0.270936
202887418	0.135468
202887419	0.280788
202887426	0.204433
202887441	0.307882
202887446	0.140394
202887450	0.105911
202887452	0.0689655
202887453	0.08867
202887460	0.534483
202887472	0.268473
202887477	0.628079
202887507	0.472906
202887514	0.29803
202887520	0.669951
202887528	0.455665
202887601	0.334975
202887605	0.502463
202887611	0.583744
202887627	0.507389
202887635	0.460591
202887636	0.334975
202887641	0.197044
202887642	0.123153
202887652	0.0763547
202887658	0.172414
202887660	0.0689655
202887661	0.0246305
202887678	0.0246305
202887699	0.0147783
202887708	0.0221675
202887713	0.0689655
202887752	0.0147783
202887768	0.317734
202887782	0
202887783	0.0763547
202887792	0.0147783
202887795	0
202887799	0.0270936
202887832	0.0172414
202887836	0
202887839	0.0270936
202887840	0
202887852	0
202887871	0.0221675
202887878	0.137931
202887891	0.384236
202887900	0.342365
202887901	0.453202
202887919	0.906404
202887925	0.391626
202887929	0.541872
202887931	0.807882
202887933	0.155172
202887941	0.29064
202887943	0.0763547
202887978	0.0665025
202887982	0.0862069
202888005	0
202888022	0.128079
202888024	0.0295567
202888032	0.110837
202888042	0.150246
202888066	0.0295567
202888071	0.105911
202888084	0.0270936
202888090	0
202888094	0.485222
202888110	0.307882
202888123	0.903941
202888135	0.512315
202888136	0.665025
202888138	1.20197
202888156	0.371921
202888169	0.320197
202888174	0.891626
202888175	0.0246305
202888178	0.692118
202888181	0.0369458
202888187	0.842365
202888214	0.157635
202888226	1.73645
202888227	0.70197
202888230	0.87931
202888243	0.62069
202888250	1.30296
202888263	0.197044
202888296	1.69212
202888313	0.844828
202888322	2.65271
202888342	1.76355
202888349	1.67734
202888352	2.09852
202888354	1.60099
202888380	2.45813
202888386	0.369458
202888397	0.527094
202888421	0.0960591
202888429	0.0394089
202888432	0.091133
202888477	0.00738916
202888485	0.00246305
202888491	0.0147783
202888501	0
202888503	0.00246305
202888506	0
202888514	0
202888530	0
202888532	0.00246305
202888543	0.00738916
202888551	0.00246305
202888567	0.00492611
202888584	0.00246305
202888599	0.0147783
202888600	0.187192
202888602	0
202888603	0.0788177
202888609	0.0788177
202888613	0.517241
202888631	0.440887
202888638	0.743842
202888650	0.517241
202888655	0.62069
202888658	0.864532
202888663	0.165025
202888676	0.162562
202888684	0.00246305
202888686	0.00985222
202888690	0.162562
202888710	0
202888711	0.295567
202888715	0
202888717	0.150246
202888723	0
202888731	0.0295567
202888740	0.219212
202888741	0
202888750	0.0985222
202888759	0.0689655
202888789	0
202888792	0.0147783
202888802	0
202888803	0
202888810	0
202888813	0
202888821	0
202888822	0
202888830	0
202888841	0
202888850	0
202888854	0
202888861	0
202888878	0
202888882	0
202888886	0
202888888	0
202888890	0
202888891	0
202888892	0
202888897	0.0147783
202888898	0
202888909	0.00246305
202888917	0.0147783
202888933	0
202888941	0.00246305
202888959	0
202888960	0.0147783
202888968	0
202888981	0.00246305
202888983	0
202888989	0.0344828
202889008	0.0123153
202889011	0.448276
202889012	0.332512
202889015	0.448276
202889016	0.596059
202889024	0.549261
202889028	1.87685
202889043	1.31281
202889047	2.91379
202889049	2.31527
202889060	2.94089
202889068	3.133
202889069	2.64778
202889101	2.69951
202889102	2.88177
202889120	2.13054
202889124	1.72167
202889144	1.12562
202889146	0.192118
202889151	0.12069
202889158	0.0960591
202889169	0.0394089
202889171	0.0935961
202889182	0.00246305
202889183	0.0640394
202889198	0.0295567
202889205	0.091133
202889223	0.169951
202889224	0.0665025
202889235	0.20936
202889241	0.044335
202889246	0.206897
202889289	0
202889290	0.0394089
202889332	0.08867
202889339	0.00985222
202889342	0.0394089
202889344	0.00985222
202889351	0.00985222
202889364	0.0197044
202889366	0.00246305
202889376	0.00246305
202889377	0
202889380	0
202889388	0.103448
202889392	0.00738916
202889395	0.0738916
202889409	0.17734
202889416	0.0147783
202889426	0.0763547
202889428	0.253695
202889494	0.110837
202889500	0.325123
202889501	0.118227
202889502	0.948276
202889517	0.224138
202889525	0.985222
202889527	0.578818
202889528	0.596059
202889550	0.440887
202889555	0.399015
202889566	0.310345
202889573	0.0615764
202889587	0.0541872
202889590	0.211823
202889615	0.105911
202889658	0.396552
202889674	1.48522
202889713	1.2266
202889728	2.28079
202889743	1.76601
202889760	1.61823
202889775	1.82266
202889778	1.83498
202889802	0.463054
202889815	0.775862
202889841	0.463054
202889877	0.721675
202889894	0.950739
202889916	1.03448
202889926	0.901478
202889939	1.68719
202889949	0.487685
202889968	1.28079
202889979	0.115764
202889987	0.162562
202889991	0.0246305
202890009	0.187192
202890011	0.118227
202890025	1.25369
202890036	0.891626
202890044	2.32512
202890074	1.14039
202890085	1.2931
202890093	2.25123
202890136	0.67734
202890156	1.08128
202890171	0.440887
202890182	0.206897
202890191	0.527094
202890203	0.551724
202890234	1.22167
202890244	1.02709
202890253	1.48276
202890265	1.13793
202890267	1.19458
202890269	1.79064
202890270	1.10591
202890290	2.00246
202890291	1.45567
202890292	1.21182
202890296	2.20197
202890297	1.26847
202890302	2.28818
202890305	1.05172
202890309	1.43842
202890310	1.98522
202890334	0.837438
202890335	1.5197
202890336	0.618227
202890373	1.04433
202890387	0.0960591
202890393	0.475369
202890400	0.364532
202890402	0.778325
202890405	1.10591
202890406	0.901478
202890407	2.39655
202890418	1.19458
202890420	1.78325
202890427	1.6798
202890428	0.834975
202890431	1.31773
202890438	0.204433
202890439	0.251232
202890447	0.0812808
202890451	0.0812808
202890452	0.248768
202890453	0.184729
202890455	0.0935961
202890475	0.150246
202890481	0.349754
202890483	0.091133
202890484	0.783251
202890486	0.00738916
202890487	0.182266
202890492	0.0517241
202890503	0.347291
202890513	0.371921
202890514	0.504926
202890521	0.310345
202890522	0.458128
202890525	0.554187
202890526	0.08867
202890533	0.128079
202890553	0.192118
202890559	0
202890570	0.0714286
202890573	0
202890588	0
202890595	0.135468
202890596	0
202890604	0.275862
202890613	0.174877
202890620	0.549261
202890626	0.256158
202890627	0.37931
202890628	0.91133
202890638	0.189655
202890640	0.906404
202890642	0.162562
202890650	0.768473
202890652	0.12069
202890661	0.743842
202890664	0.204433
202890665	0.216749
202890666	0.618227
202890672	0.0246305
202890676	0.253695
202890685	0.453202
202890690	0.162562
202890721	0.509852
202890725	0.221675
202890790	0.729064
202890798	0.463054
202890833	0.605911
202890834	0.507389
202890860	0.694581
202890865	0.305419
202890870	0.687192
202890874	0.0763547
202890876	0.20936
202890884	0
202890889	0
202890903	0
202890909	0.312808
202890911	0.332512
202890917	1.25369
202890925	1.30296
202890928	1.20197
202890930	2.1133
202890940	1.66995
202890947	1.44828
202890954	1.41626
202890956	2.59852
202890981	0.862069
202890996	1.7931
202891001	1.10345
202891006	1.17241
202891010	1.92611
202891016	0.741379
202891026	1.94089
202891031	0.576355
202891046	1.13547
202891049	0.711823
202891053	1.31281
202891070	0.384236
202891074	0.401478
202891075	0.270936
202891090	0.275862
202891097	0.167488
202891098	0.0541872
202891100	0.157635
202891101	0
202891114	0.0369458
202891116	0
202891117	0.00246305
202891132	0
202891140	0
202891151	0.504926
202891169	0.251232
202891185	1.33744
202891200	0.458128
202891210	0.780788
202891216	1.10345
202891219	0.216749
202891220	0.635468
202891221	0.0295567
202891222	0.0689655
202891223	0
202891225	0.00738916
202891227	0.0295567
202891229	0.261084
202891238	0.0418719
202891243	0.0738916
202891250	0.280788
202891254	0.044335
202891257	0.0541872
202891266	0.0147783
202891267	0.0147783
202891274	0
202891275	0.0147783
202891284	0
202891287	0.0147783
202891291	0.359606
202891296	0
202891301	0.152709
202891315	0.908867
202891317	0.519704
202891320	1.49261
202891322	0.669951
202891339	0.793103
202891340	1.12069
202891350	0.199507
202891362	0.362069
202891363	0
202891367	0
202891369	0.546798
202891371	0.881773
202891381	2.31034
202891393	2.00985
202891394	1.98276
202891406	2.39655
202891407	2.10099
202891433	2.64778
202891434	0.96798
202891445	1.44828
202891448	0.0517241
202891453	0.128079
202891455	0
202891475	0
202891476	0
202891477	0
202891481	0.0738916
202891482	0.431034
202891499	0.581281
202891501	0.970443
202891504	1.16749
202891513	1.23153
202891514	1.53941
202891520	0.743842
202891523	2.35961
202891537	0.716749
202891548	1.16256
202891550	0.470443
202891551	0.990148
202891564	0.554187
202891575	0.812808
202891576	1.42365
202891578	0.901478
202891582	1.75862
202891583	1.12069
202891588	1.34975
202891593	1.34236
202891610	0.982759
202891631	0.633005
202891647	0.655172
202891651	0.130542
202891669	0.349754
202891673	0.0394089
202891676	0.105911
202891681	0
202891691	0.0147783
202891694	0.0147783
202891700	0.152709
202891701	0.285714
202891709	0.189655
202891710	0.470443
202891720	0.35468
202891742	0.485222
202891744	0.288177
202891750	0.497537
202891763	0.044335
202891767	0.0788177
202891769	0.206897
202891786	0.00492611
202891792	0.162562
202891795	0.192118
202891796	0
202891798	0.162562
202891809	0
202891826	0.283251
202891833	0.347291
202891836	0.403941
202891839	0.438424
202891840	0.458128
202891851	0.628079
202891852	0.26601
202891864	0.615764
202891869	0.32266
202891877	0.283251
202891878	1.53941
202891879	0.214286
202891880	0.450739
202891890	1.39163
202891907	0.12069
202891915	0.403941
202891925	0.26601
202891932	0.0862069
202891949	0.278325
202891953	0.199507
202891954	0.618227
202891957	0.450739
202891959	0.366995
202891963	0.487685
202891965	1.38424
202891975	0.32266
202891978	1.15271
202892006	0.472906
202892024	1.25123
202892031	0.785714
202892034	0.741379
202892037	0.866995
202892054	0.625616
202892065	0.692118
202892077	0.204433
202892083	0.224138
202892126	0.0418719
202892150	0.0788177
202892152	0
202892168	0.0738916
202892173	0.438424
202892186	0.00492611
202892197	0.194581
202892203	1.10837
202892213	0.300493
202892226	0.945813
202892240	0.347291
202892270	1.43596
202892271	0.384236
202892274	2.04433
202892275	1.11823
202892284	1.34729
202892285	1.17734
202892295	1.13054
202892301	2.64286
202892302	0.206897
202892305	0.418719
202892370	0.70197
202892371	0.0147783
202892372	0.327586
202892387	0.253695
202892393	0.199507
202892409	0.778325
202892426	0.408867
202892427	0.448276
202892454	0.682266
202892460	0.416256
202892461	0.482759
202892465	0.0566502
202892468	0.0591133
202892476	0.0172414
202892479	0
202892486	0.642857
202892499	0.472906
202892511	1.61823
202892515	1.66749
202892524	1.65764
202892563	1.92365
202892569	1.71429
202892580	1.66502
202892584	1.84236
202892585	0.682266
202892586	0.431034
202892590	0.192118
202892596	0.108374
202892601	0.189655
202892602	0.091133
202892603	0.214286
202892614	0.0517241
202892630	0.948276
202892631	0.0246305
202892637	0.270936
202892651	0.091133
202892662	0.08867
202892665	0.0147783
202892681	0.450739
202892685	0.192118
202892689	0.591133
202892690	0.140394
202892694	0.995074
202892695	0.0394089
202892698	0.862069
202892702	0.0714286
202892708	0.487685
202892713	0.103448
202892723	0.261084
202892726	0.0689655
202892737	0.147783
202892753	0.172414
202892756	0.137931
202892761	0.534483
202892762	0.187192
202892767	0.320197
202892779	0.391626
202892796	0.0394089
202892803	0.376847
202892805	0.08867
202892807	0.29064
202892816	0.275862
202892820	0.133005
202892829	0.302956
202892832	0.214286
202892836	0.130542
202892837	0.413793
202892857	0.406404
202892861	0.288177
202892865	0.416256
202892871	0.908867
202892873	0.214286
202892883	1.17734
202892885	0.320197
202892887	0.596059
202892889	0.5
202892893	0.288177
202892896	0.366995
202892897	1.02709
202892898	0.864532
202892904	1.20443
202892905	0.82266
202892906	1.26355
202892920	0.58867
202892924	0.672414
202892932	0.534483
202892938	0.339901
202892944	0.743842
202892948	0.352217
202892957	0.283251
202892958	0.23399
202892960	0.0517241
202892965	0.0418719
202892969	0.0147783
202892978	0.105911
202892983	0
202892987	0.0517241
202892996	0
202892997	0
202893019	0
202893024	0.046798
202893026	0.0394089
202893027	0.0394089
202893031	0.29064
202893040	0.0394089
202893046	0.105911
202893055	1.04187
202893056	0.55665
202893058	1.31281
202893066	0.955665
202893067	1.71429
202893075	1.1133
202893076	1.08128
202893081	1.07635
202893094	0.852217
202893101	1.13054
202893110	0.17734
202893127	0.453202
202893132	0.20197
202893133	0.541872
202893153	0.352217
202893155	0.674877
202893156	0.359606
202893157	0.495074
202893170	0.0394089
202893171	0.0492611
202893191	0
202893193	0.00246305
202893198	0
202893199	0.00246305
202893244	0.00246305
202893251	0
202893254	0.165025
202893267	0
202893273	0.0714286
202893274	0.275862
202893283	0.268473
202893287	1.75369
202893288	1.08867
202893299	1.87931
202893302	2.13547
202893304	1.98768
202893306	2.0197
202893313	1.81527
202893315	1.47783
202893320	1.40394
202893328	0.652709
202893329	0.729064
202893338	0.428571
202893348	0.512315
202893352	1.67488
202893363	3.21429
202893364	3.367
202893365	4.90887
202893366	4.72167
202893378	5.24631
202893383	5.18227
202893384	5.12315
202893387	5.94828
202893389	4.89901
202893395	4.28325
202893400	4.0936
202893408	3.99507
202893409	3.35222
202893422	1.02463
202893429	1.97044
202893430	0.359606
202893432	0.908867
202893433	0.248768
202893437	0.906404
202893438	0.376847
202893447	0.248768
202893457	0.273399
202893463	0.647783
202893474	0.100985
202893477	0.46798
202893483	1.09606
202893488	1.38424
202893491	2.05419
202893493	2.35961
202893497	4.05911
202893504	5.52709
202893522	4.63547
202893525	5.02217
202893527	4.75369
202893528	5.2266
202893541	4.50985
202893549	5.09606
202893550	3.87931
202893559	4.28818
202893560	0.783251
202893562	0.963054
202893573	0.0295567
202893575	0.261084
202893578	0.0394089
202893583	0.194581
202893594	1.01724
202893599	0.206897
202893617	0.815271
202893639	0.866995
202893641	0.236453
202893649	0.633005
202893656	0.389163
202893660	0.0369458
202893673	0.182266
202893674	0.167488
202893675	0.0344828
202893699	0.305419
202893700	0.0591133
202893705	0.115764
202893711	0.115764
202893713	0
202893715	0.990148
202893721	0.642857
202893724	2.19212
202893733	1.8399
202893743	2.61576
202893785	2.34729
202893787	1.98522
202893795	2.19951
202893803	2.05172
202893818	0.598522
202893821	0.453202
202893826	0.0344828
202893835	0.162562
202893848	0.0197044
202893852	0.0320197
202893859	0.435961
202893866	0.357143
202893883	0.70197
202893896	1.11823
202893909	1.0468
202893910	1.19212
202893930	0.982759
202893933	1.67241
202893942	0.756158
202893953	0.514778
202893956	0.278325
202893964	0.0591133
202893965	0.157635
202893977	0.17734
202893984	0.642857
202893992	0.162562
202894020	0.238916
202894045	0.514778
202894047	0.0270936
202894055	0.115764
202894057	0.26601
202894059	0
202894064	0.110837
202894069	0.199507
202894074	0
202894078	0.110837
202894085	0.216749
202894091	0
202894093	0.130542
202894094	0
202894098	0.0147783
202894102	0.721675
202894130	0.261084
202894133	0.82266
202894149	0.315271
202894157	0.899015
202894177	0.0369458
202894186	0.251232
202894187	0.0369458
202894190	0.0221675
202894191	0.0517241
202894193	0
202894196	0.0960591
202894201	0.0394089
202894203	0.105911
202894223	0.046798
202894226	0.0541872
202894237	0.53202
202894259	0.00985222
202894283	0.123153
202894284	0.302956
202894287	0
202894288	0.179803
202894305	0
202894314	0.0123153
202894324	0.00738916
202894329	0.00492611
202894339	0.00246305
202894346	0.268473
202894352	0.0369458
202894360	0.315271
202894365	0.0837438
202894366	0.302956
202894367	0.389163
202894386	0.849754
202894388	1.34729
202894395	1.0665
202894401	2.25123
202894403	2.05665
202894406	2.11823
202894424	1.97537
202894428	2.10837
202894434	2.91133
202894435	1.07882
202894436	1.28571
202894439	0.682266
202894451	0.576355
202894468	0.938424
202894477	0.0960591
202894478	0.371921
202894482	0
202894483	0.0270936
202894486	0.105911
202894487	0
202894488	0.0394089
202894492	0.00492611
202894500	0.192118
202894502	0.00246305
202894511	0.0270936
202894512	0.522167
202894514	0
202894518	0.20197
202894531	1.24877
202894534	0.721675
202894546	2.46798
202894547	1.58867
202894551	2.133
202894556	1.8399
202894559	2.40887
202894567	2.48276
202894577	1.633
202894580	2.05665
202894581	1.39655
202894583	1.01478
202894586	1.16749
202894593	0.275862
202894597	0.950739
202894599	0.100985
202894608	2.06158
202894622	1.63547
202894631	4.26355
202894634	3.55419
202894637	3.55419
202894655	3.7734
202894657	3.5936
202894662	3.5936
202894671	3.73399
202894672	3.64778
202894689	3.94335
202894690	1.35714
202894696	1.07143
202894703	0.147783
202894712	0.140394
202894720	0.0147783
202894736	0.103448
202894749	0.00985222
202894766	0.14532
202894781	0.704433
202894786	0.529557
202894792	1.2266
202894795	0.761084
202894807	0.761084
202894819	1.36946
202894825	0.396552
202894835	0.600985
202894846	0.0147783
202894850	0.0738916
202894857	0.00738916
202894859	0.0172414
202894860	0.00246305
202894865	0
202894866	0.00246305
202894870	0.00246305
202894885	0
202894896	0
202894902	0.00246305
202894909	0.00985222
202894923	0.384236
202894927	0.731527
202894934	0.940887
202894946	1.19704
202894983	0.830049
202895004	1.06158
202895042	2.03941
202895045	0.455665
202895049	0.79803
202895077	0.731527
202895115	0.751232
202895121	0.647783
202895144	0.662562
202895160	0.544335
202895184	0.573892
202895195	0.738916
202895214	0.337438
202895219	0.719212
202895228	0.534483
202895243	0.433498
202895255	0.73399
202895261	0.123153
202895264	0.123153
202895276	0.12069
202895294	0.206897
202895296	0.115764
202895303	0.105911
202895307	0.465517
202895322	0.044335
202895324	0.362069
202895329	0.044335
202895334	0.477833
202895337	0.0517241
202895338	0.238916
202895346	0.135468
202895351	0.00246305
202895384	0.091133
202895401	0.00985222
202895440	0.0221675
202895448	0.0197044
202895455	1.29803
202895485	1.13547
202895492	3.7266
202895493	3.1133
202895497	3.36207
202895500	3.72414
202895507	3.27094
202895511	3.31034
202895520	4.32759
202895543	2.20197
202895560	2.77586
202895573	1.14286
202895574	1.92857
202895603	1.00246
202895604	1.71429
202895615	0.800493
202895619	1.02709
202895622	0.810345
202895629	0.0738916
202895638	0.369458
202895644	0
202895657	0.0517241
202895659	0.128079
202895660	0.125616
202895662	0.325123
202895670	0.44335
202895678	0.672414
202895680	0.600985
202895685	0.662562
202895693	1.03202
202895712	0.541872
202895719	1.10837
202895720	0.300493
202895722	0.746305
202895751	0.522167
202895754	0.820197
202895757	0.763547
202895763	0.684729
202895765	1.62069
202895784	1.01232
202895786	1.42365
202895788	2.00493
202895848	1.39409
202895854	2.88424
202895860	2.31773
202895864	2.33005
202895902	2.28571
202895904	2.43596
202895906	2.53448
202895908	2.15517
202895910	2.25616
202895912	2.02217
202895914	1.96798
202895950	2.67734
202895966	0.502463
202895986	0.992611
202895998	0.492611
202896002	1.64039
202896014	1.13054
202896024	2.42118
202896051	1.84483
202896060	1.69704
202896067	1.64039
202896075	1.6133
202896097	1.62069
202896101	0.524631
202896109	0.482759
202896120	0
202896123	0.0221675
202896127	0.0123153
202896130	0.492611
202896133	0.330049
202896134	0.743842
202896135	0.485222
202896145	0.509852
202896147	1.13054
202896150	0.187192
202896152	0.300493
202896156	0.0197044
202896158	0.0270936
202896169	0.00492611
202896173	0.536946
202896190	0.1133
202896196	0.642857
202896225	0.187192
202896232	0.876847
202896235	0.236453
202896249	1.19951
202896258	0.839901
202896276	0.571429
202896290	1.15271
202896294	0.472906
202896315	0.825123
202896341	0.046798
202896344	0.0344828
202896347	0.0665025
202896360	0.0591133
202896398	0.0615764
202896402	0.147783
202896418	0.140394
202896419	0.32266
202896426	0.0492611
202896439	0.70197
202896450	0
202896456	0.150246
202896478	0.152709
202896511	0.0221675
202896518	0.285714
202896522	0.147783
202896523	0.236453
202896524	0.413793
202896532	0.416256
202896552	0.440887
202896556	0.401478
202896579	0.504926
202896582	0.307882
202896589	0.226601
202896605	0.300493
202896607	0.275862
202896610	0.342365
202896625	0.26601
202896630	0.389163
202896643	0.115764
202896646	0.384236
202896649	0.0344828
202896652	0.20197
202896658	0.046798
202896667	0.0763547
202896684	0.0394089
202896718	0.450739
202896722	0.0123153
202896732	0.08867
202896744	0.0123153
202896749	0.00246305
202896752	0.0566502
202896753	0.0344828
202896759	0.150246
202896760	0.0714286
202896765	0.0665025
202896768	0.253695
202896811	0.118227
202896829	0.55665
202896847	0.0665025
202896852	0.285714
202896861	0.0270936
202896874	0.0246305
202896879	0.0541872
202896880	0.00492611
202896881	0.162562
202896886	0.108374
202896899	0.199507
202896902	0.253695
202896911	0.0812808
202896912	0.817734
202896913	0.275862
202896915	0.573892
202896916	0.399015
202896923	0.741379
202896926	0.14532
202896951	0.485222
202896958	0.100985
202896964	0.874384
202896968	0.229064
202896993	1.21429
202896998	0.743842
202897002	0.76601
202897023	0.812808
202897027	0.995074
202897034	0.455665
202897036	0.305419
202897043	0.08867
202897051	0.100985
202897054	0.0246305
202897056	0
202897059	0
202897068	0.00985222
202897080	0.0665025
202897083	0.118227
202897089	0.224138
202897115	0.130542
202897126	0.105911
202897145	0.268473
202897150	0.660099
202897158	0.423645
202897159	1.63793
202897170	1.76355
202897183	1.51232
202897185	1.67241
202897186	1.36946
202897196	2.07143
202897205	0.578818
202897206	0.948276
202897242	0.332512
202897253	0.751232
202897259	0.564039
202897262	0.756158
202897278	0.605911
202897286	1.80542
202897296	0.955665
202897306	1.9335
202897329	1.31034
202897330	1.80542
202897334	1.4335
202897337	1.32759
202897342	1.39409
202897357	0.238916
202897364	0.512315
202897367	0.0394089
202897390	0.105911
202897411	0.229064
202897414	0.00738916
202897424	0.300493
202897432	0.448276
202897436	0.477833
202897438	0.396552
202897458	0.376847
202897468	1.39409
202897477	0.0738916
202897481	0.305419
202897482	0.0812808
202897516	0.0541872
202897517	0.593596
202897522	0.187192
202897532	0.623153
202897560	0.317734
202897581	0.381773
202897582	0.115764
202897584	0.137931
202897587	0
202897588	0
202897609	0
202897611	0
202897635	0
202897636	0.455665
202897665	0.6133
202897677	1.05419
202897681	0.94335
202897705	0.817734
202897706	0.975369
202897708	1.36453
202897709	0.3867
202897716	0.369458
202897717	0.157635
202897718	0.669951
202897730	0.0147783
202897765	0.219212
202897774	0.0197044
202897777	0.0123153
202897778	0.135468
202897792	0.08867
202897793	1.41379
202897794	0.963054
202897810	2.67488
202897841	2.46798
202897872	2.80542
202897879	2.06404
202897884	2.67241
202897887	2.62069
202897894	2.33005
202897898	3.05172
202897899	2.67241
202897901	2.65517
202897908	3.51478
202897917	1.81773
202897920	2.10591
202897929	1.39163
202897931	1.17241
202897933	1.32512
202897955	0.660099
202897958	0.633005
202897962	0.369458
202897967	0.862069
202897969	0.0738916
202897970	0.258621
202897972	0.293103
202897978	0.0221675
202897979	0.726601
202897981	0.0295567
202897983	0.568966
202897985	0.118227
202897986	0.660099
202897988	0.344828
202897989	1.04433
202898006	0.642857
202898015	1.33005
202898023	0.655172
202898045	0.827586
202898056	0.901478
202898066	0.20936
202898069	0.731527
202898070	0.401478
202898072	0.975369
202898075	0.935961
202898078	1.00985
202898082	0.6133
202898084	1.14039
202898085	0.307882
202898089	0.618227
202898093	0.396552
202898118	0.573892
202898121	0.67734
202898122	0.519704
202898137	0.596059
202898145	0.714286
202898194	0.0369458
202898198	0.157635
202898202	0
202898209	0.0418719
202898231	0
202898235	0.00492611
202898242	0.652709
202898260	0.359606
202898319	0.41133
202898321	0.586207
202898323	0.440887
202898328	0.908867
202898335	0.08867
202898336	0.268473
202898349	0
202898353	0
202898356	0
202898357	0.258621
202898368	0
202898369	0.08867
202898371	0.258621
202898377	0
202898385	0.08867
202898397	0
202898401	0.172414
202898405	0.0369458
202898423	0.155172
202898424	0.150246
202898433	0.0985222
202898441	0.0369458
202898447	0.0221675
202898450	0
202898465	0.891626
202898466	0.29803
202898472	0.990148
202898473	0.778325
202898500	0.55665
202898503	1.5
202898505	0.561576
202898510	0.938424
202898514	0.600985
202898520	0.679803
202898522	0.866995
202898524	0.435961
202898528	0.780788
202898530	0.00246305
202898533	0.0394089
202898534	0.12069
202898549	0.251232
202898566	0.256158
202898570	0.32266
202898571	0.17734
202898586	1.0665
202898589	0.0270936
202898590	0.26601
202898604	0.512315
202898607	0.162562
202898624	0.896552
202898630	0.327586
202898660	1.06897
202898673	0.1133
202898684	0.815271
202898719	0.00246305
202898731	0.381773
202898732	0
202898764	0.519704
202898772	0.00492611
202898774	0.08867
202898776	0.226601
202898790	0.00492611
202898791	0.189655
202898793	0.0517241
202898798	0.0862069
202898800	0.179803
202898803	0.310345
202898813	0.0591133
202898816	0.14532
202898818	0.199507
202898820	0
202898822	0.08867
202898838	0
202898842	0.0221675
202898860	0.0418719
202898861	0.344828
202898864	0.6133
202898872	0.566502
202898876	0.517241
202898884	0.738916
202898885	0.3867
202898924	0.226601
202898934	0.371921
202898935	0.08867
202898938	0.251232
202898941	0.184729
202898946	0.82266
202898955	0.238916
202898976	0.596059
202898977	0.273399
202898983	0.349754
202898988	0.0394089
202898989	0.0615764
202898990	0.273399
202899001	0.192118
202899008	0.369458
202899010	0.137931
202899018	0.982759
202899022	0.197044
202899031	1.10591
202899033	0.349754
202899041	0.438424
202899042	0.933498
202899045	0.263547
202899046	0.482759
202899047	0.293103
202899050	0.522167
202899053	0.362069
202899055	0.344828
202899062	2.96798
202899064	1.88424
202899068	4.32266
202899069	3.99754
202899070	3.74384
202899073	4.99261
202899092	4.0468
202899107	6.74384
202899108	6.2069
202899118	9.05665
202899120	8.35222
202899125	8.89409
202899136	11.1305
202899142	11.2906
202899146	12.3153
202899186	12.1897
202899192	11.6256
202899193	11.4975
202899196	11.9286
202899216	11.8054
202899235	10.5985
202899266	10.7438
202899268	7.99015
202899326	6.74384
202901971	6.09113
202901977	4.98768
202901984	4.42857
202902021	3.44581
202902026	2.67488
202902039	1.80788
202902048	1.00493
202902052	0.869458
202902069	0.916256
202902079	0.497537
202902080	0.421182
202902081	0.445813
202902088	1.03202
202902095	0.603448
202902101	0.773399
202902105	0.820197
202902107	0.793103
202902109	0.874384
202902111	2.3202
202902116	1.40148
202902136	3.62562
202902138	3.14778
202902147	3.32512
202902150	4.23645
202902151	4.13054
202902152	4.46552
202902155	4.01724
202902158	4.48276
202902166	3.7069
202902168	3.6798
202902176	3.68227
202902187	1.46305
202902218	0.566502
202902235	0.130542
202902259	0.00985222
202902270	0.00985222
202902278	0
202902279	0.0172414
202902285	0.00985222
202902291	0
202902298	0.0147783
202902301	0
202902317	0
202902350	0.00246305
202902352	0.152709
202902358	0.258621
202902362	1.20443
202902366	0.926108
202902377	1.10591
202902382	0.852217
202902394	1.60099
202902412	0.908867
202902424	1.02956
202902441	0.977833
202902443	0.342365
202902463	0.711823
202902482	0
202902495	0.00985222
202902497	0
202902512	0.591133
202902514	0.295567
202902519	0.517241
202902526	0.431034
202902537	2.1798
202902541	0.697044
202902547	2.32266
202902558	1.13054
202902560	1.32759
202902565	2.34729
202902566	0.980296
202902567	1.25123
202902574	1.04926
202902576	0.87931
202902593	0.581281
202902602	0.820197
202902608	0.894089
202902609	0.955665
202902627	0.726601
202902631	0.96798
202902669	0.847291
202902686	1.48522
202902691	0.204433
202902694	0.844828
202902700	0.0812808
202902705	0.214286
202902727	0.199507
202902732	0.0369458
202902738	0.125616
202902745	0.0147783
202902750	0.0295567
202902753	0.0147783
202902754	0.487685
202902763	0.206897
202902776	0.317734
202902779	0.339901
202902787	0.391626
202902794	0.184729
202902799	0.0369458
202902800	0.0394089
202902805	0
202902817	0.103448
202902843	0.285714
202902863	0.110837
202902866	1.04926
202902872	0.179803
202902887	0.79803
202902891	0.295567
202902892	0.655172
202902895	0.0566502
202902900	0.155172
202902906	0.32266
202902908	0.142857
202902916	0.315271
202902920	0.219212
202902923	0.775862
202902928	0.756158
202902938	1.48768
202902943	1.21921
202902944	1.17488
202902947	0.982759
202902948	2.10345
202902959	0.465517
202902961	1.09113
202902965	0.26601
202902966	0.507389
202902975	0.174877
202902981	0.226601
202902992	0.140394
202903001	0.0862069
202903016	0.320197
202903022	0.283251
202903031	0.408867
202903034	0.174877
202903038	0.35468
202903042	0.384236
202903047	0.0812808
202903053	0.618227
202903056	0.105911
202903061	0.682266
202903073	0.421182
202903074	0.241379
202903082	1.03448
202903089	0.0738916
202903099	0.423645
202903101	0.35468
202903104	0.00492611
202903107	0.958128
202903114	0.00246305
202903120	0.275862
202903125	0.352217
202903128	0.192118
202903135	0.288177
202903149	0.985222
202903164	0.610837
202903174	0.894089
202903180	0.435961
202903182	1.12315
202903185	0.0541872
202903190	0.472906
202903219	0.135468
202903230	0.534483
202903236	0.224138
202903249	0.684729
202903264	0.08867
202903273	0.251232
202903302	0.044335
202903303	0.00246305
202903304	0.248768
202903308	0
202903321	0.206897
202903338	0.00246305
202903340	0.0172414
202903347	0.0147783
202903348	0.00492611
202903357	0.00246305
202903369	0.472906
202903391	0.174877
202903395	1.02463
202903404	1.07143
202903412	0.655172
202903417	1.06897
202903424	1.3867
202903430	1.14286
202903432	0.995074
202903434	1.52463
202903477	1.03695
202903500	1.02463
202903516	0.891626
202903536	0.630542
202903539	1.4064
202903555	0.832512
202903560	1.63547
202903563	1.06158
202903566	1.15517
202903579	1.35714
202903591	0.992611
202903596	1.31281
202903602	0.652709
202903610	1.35222
202903612	0.295567
202903616	0.706897
202903622	0.125616
202903633	0.295567
202903640	0.152709
202903660	0.133005
202903661	0.672414
202903675	0.29803
202903727	0.938424
202903738	0.529557
202903764	1.39163
202903771	0.374384
202903793	1.05665
202903801	0.396552
202903809	0.283251
202903836	0.347291
202903861	0.736453
202903866	1.05911
202903892	2.40394
202903897	2.10591
202903899	2.96798
202903903	2.54187
202903905	2.89409
202903906	2.86453
202903909	2.62315
202903915	2.39409
202903923	3.18227
202903935	2.52709
202903945	2.78325
202903951	2.77833
202903957	0.859606
202903963	0.285714
202903973	0.0714286
202904021	0.194581
202904023	0.00738916
202904026	0.110837
202904039	0.339901
202904066	0.226601
202904082	0.23399
202904116	0.307882
202904119	0.699507
202904122	0.770936
202904126	0.692118
202904157	0.472906
202904190	1.66995
202904191	0.17734
202904215	0.593596
202904217	1.22414
202904220	0.280788
202904229	0.694581
202904232	0.490148
202904242	0.561576
202904250	0.724138
202904256	0.711823
202904257	0.736453
202904258	0.559113
202904264	1.633
202904265	0.541872
202904272	0.953202
202904274	0.913793
202904287	1.27833
202904298	1.18473
202904299	1.17241
202904300	1.37685
202904310	0.881773
202904323	0.928571
202904339	0.278325
202904361	0.219212
202904384	0.103448
202904402	0.637931
202904403	0.327586
202904404	1.16995
202904406	0.662562
202904411	0.637931
202904416	0.839901
202904425	0.394089
202904429	0.423645
202904432	0.899015
202904440	0.73399
202904448	1.84975
202904466	2.02217
202904471	1.89409
202904476	2.12808
202904485	1.867
202904487	3.74877
202904499	1.91379
202904504	2.62069
202904507	1.70936
202904508	1.94335
202904518	1.73645
202904529	1.13793
202904534	0.64532
202904537	0.204433
202904543	0.534483
202904544	0.1133
202904548	0.458128
202904557	0.0862069
202904564	0.20197
202904565	0.522167
202904605	0.652709
202904606	0.933498
202904612	1.17734
202904634	1.01232
202904636	0.795567
202904652	1.46552
202904656	0.187192
202904657	0.320197
202904670	0.231527
202904686	0
202904688	0.628079
202904697	0
202904713	0.110837
202904717	0.352217
202904736	0.0246305
202904740	0.157635
202904751	0.980296
202904753	0.426108
202904764	1.01478
202904772	0.598522
202904777	0.780788
202904780	0.64532
202904784	0.674877
202904792	0.394089
202904796	0.731527
202904816	0.0369458
202904824	0.26601
202904829	0.229064
202904837	0.830049
202904839	0.62069
202904844	0.637931
202904846	0.610837
202904853	0.825123
202904860	0.174877
202904861	0.135468
202904864	0
202904865	0
202904869	0.00246305
202904874	0.00738916
202904876	0.0147783
202904881	0.465517
202904893	0.280788
202904897	1.67241
202904902	0.940887
202904910	1.91872
202904911	1.15764
202904916	1.2069
202904926	1.7266
202904927	0.226601
202904932	0.433498
202904934	0.0221675
202904935	0.046798
202904946	0.091133
202904966	0.0418719
202904972	0.125616
202904989	0.0221675
202905007	0.0123153
202905010	0.0812808
202905023	0.00985222
202905030	0.475369
202905039	0.67734
202905046	0.618227
202905048	0.770936
202905051	0.610837
202905053	0.960591
202905063	0.12069
202905086	0.194581
202905090	0.0295567
202905109	0
202905116	0.334975
202905139	0.359606
202905144	0.310345
202905150	0.610837
202905158	1.24138
202905178	0.401478
202905185	0.901478
202905204	1
202905214	0.268473
202905229	0.948276
202905233	0.431034
202905235	0.706897
202905258	0.55665
202905279	0.470443
202905286	1.04433
202905293	0.135468
202905297	0.268473
202905298	0.0320197
202905306	0.00738916
202905307	0.182266
202905316	0.0172414
202905329	0.317734
202905334	0.160099
202905345	0.605911
202905346	0.32266
202905354	1.22167
202905366	0.881773
202905374	0.980296
202905381	0.970443
202905397	1.4064
202905401	1.25369
202905405	1.5468
202905406	1.90148
202905414	1.88916
202905420	2.58621
202905421	1.41133
202905424	1.5468
202905457	1.97291
202905466	0.344828
202905482	0.618227
202905490	0.091133
202905492	0.00738916
202905501	0.128079
202905503	0.857143
202905514	0.366995
202905516	1.33744
202905518	1.49015
202905537	1.21921
202905538	1.71182
202905546	0.995074
202905547	1.11084
202905553	1.53695
202905559	0.165025
202905566	0.275862
202905584	0.00246305
202905587	0.00985222
202905590	0
202905591	0
202905605	0.00246305
202905606	0.187192
202905646	0.0763547
202905649	0.189655
202905667	0.226601
202905671	0.3867
202905678	0.347291
202905680	0.344828
202905684	0.428571
202905686	0.394089
202905687	0.495074
202905692	0.302956
202905696	0.650246
202905707	0.359606
202905708	1.15517
202905716	0.573892
202905717	0.817734
202905722	0.492611
202905723	1.0936
202905726	0.0837438
202905736	0.197044
202905737	0.0246305
202905745	0.192118
202905760	0.00738916
202905765	0.08867
202905768	0.684729
202905770	0.157635
202905773	0.935961
202905803	0.347291
202905825	0.246305
202905826	1.66749
202905830	0.253695
202905831	0.963054
202905835	0.921182
202905836	0.330049
202905849	0.79803
202905852	0.76601
202905892	0.253695
202905900	0.450739
202905901	0.00985222
202905904	0.0369458
202905911	0
202905912	0
202905917	0.00492611
202905918	0.0147783
202905921	0
202905933	0.00738916
202905944	0.317734
202905951	0.23399
202905958	1.99261
202905969	1.62808
202905980	3.03202
202905987	2.49261
202905996	2.5
202905997	2.64286
202906002	2.0197
202906013	2.06158
202906015	1.49015
202906018	1.9803
202906021	0.416256
202906022	1.40887
202906025	0.142857
202906026	1.23645
202906031	0.133005
202906032	0.477833
202906033	0.330049
202906038	0.182266
202906051	0.317734
202906053	0.428571
202906064	0.327586
202906080	0.669951
202906092	0.320197
202906099	0.433498
202906104	0.248768
202906110	0.100985
202906114	0.0246305
202906116	0.0172414
202906117	0.359606
202906119	0.231527
202906126	0.349754
202906137	0.300493
202906154	0.901478
202906160	0.325123
202906161	0.660099
202906171	0.416256
202906191	1.51478
202906192	0.82266
202906193	1.41379
202906194	2.40148
202906206	1.66502
202906207	1.97291
202906245	2.48522
202906248	1.46305
202906256	2.21182
202906257	1.5
202906260	1.07882
202906273	0.768473
202906277	1.25369
202906280	0.682266
202906285	0.689655
202906286	0.711823
202906309	0.628079
202906316	0.0615764
202906332	0.128079
202906333	0.0221675
202906336	0.305419
202906339	0.573892
202906348	0.283251
202906349	0.711823
202906354	1.9335
202906383	1.38177
202906384	2.28079
202906387	1.63547
202906388	1.73892
202906408	2.15764
202906420	2.05419
202906429	0.839901
202906431	0.997537
202906448	0.581281
202906463	1.30788
202906476	0.352217
202906486	0.339901
202906496	0.490148
202906513	0.00985222
202906514	0.12069
202906516	0
202906527	0
202906540	0
202906556	0
202906567	0.00738916
202906581	0
202906584	0.0394089
202906588	0.00985222
202906608	0
202906609	0.103448
202906614	0.00492611
202906628	0.199507
202906637	0.463054
202906651	0.536946
202906660	1.80296
202906665	1.70197
202906708	2.2266
202908097	2.91133
202908110	3.03695
202908219	3.16749
202908221	3.06158
202908229	2.74877
202908263	3.16749
202908286	1.7931
202908292	1.63054
202908293	1.30049
202908298	1.50246
202908300	0.807882
202908307	0.714286
202908313	0.926108
202908319	0.76601
202908352	4.03941
202908354	3.44335
202908412	4.9532
202908447	4.47044
202908448	5.00246
202908450	5.52463
202908470	5.05419
202908486	5.63793
202908508	4.98768
202908510	4.85468
202908552	4.46059
202908564	4.44335
202908574	4.28571
202908577	4.20443
202908580	4.09606
202908615	4.16749
202908619	3.73399
202908638	5.90394
202908673	3.06158
202908683	4.14286
202908685	3.17734
202908705	3.49015
202908725	2.64532
202908772	2.74384
202913344	2.55665
202913367	1.83744
202913403	1.82759
202913404	1.99507
202913410	1.28325
202913411	2.53941
202913413	1.08621
202913424	1.52956
202913438	1.07635
202913442	0.704433
202913451	2.19212
202913452	1.04187
202913460	1.77833
202913512	1.35714
202913572	1.4803
202913686	1.89163
202913787	1.37438
202913806	1.867
202913987	1.10099
202913990	1.77833
202913992	1.63547
202913994	0.73399
202913996	1.4335
202914004	1.41626
202914016	0.935961
202914083	1.67734
202914104	1.65025
202914106	2.28571
202914112	1.93103
202914141	2.55665
202914627	2.13054
202914651	1.80788
202914661	2.27094
202914682	2.07389
202914686	3.54187
202914695	3.8867
202914704	3.24631
202914706	3.10591
202914716	3.02463
202914717	2.90394
202914721	3.5468
202914733	2.49261
202914740	2.4335
202914741	2.08374
202914743	2.25862
202914744	1.80296
202914763	1.83005
202914772	1.81527
202914773	2.47291
202914791	1.74138
202914792	1.89655
202914830	1.65764
202914831	2.84975
202914835	1.19458
202914836	1.42857
202914841	1.19704
202914842	0.987685
202914845	1.09606
202914851	1.73645
202914856	0.67734
202914881	0.73399
202914887	0.657635
202914891	1.88177
202914893	1.02956
202914895	1.53202
202914902	1.12315
202914903	1.01232
202914907	1.60345
202914912	0.46798
202914920	0.349754
202914928	0.103448
202914931	0.268473
202914948	0.0295567
202914950	0.140394
202914952	0
202914967	0.362069
202914968	0.0517241
202914969	0.413793
202914970	0.714286
202914985	0.53202
202914991	0.689655
202915008	1.01478
202915024	1.07635
202915026	0.876847
202915034	0.938424
202915038	0.827586
202915050	0.263547
202915056	0.216749
202915061	0.0418719
202915078	0.00985222
202915080	0.229064
202915084	0.00246305
202915085	0.0418719
202915094	0
202915096	0
202915105	0.682266
202915118	0.08867
202915152	0.517241
202915172	0.349754
202915181	0.206897
202915188	0.23399
202915194	0.0344828
202915195	0.172414
202915196	0.23399
202915197	0.0665025
202915200	0.229064
202915204	0.0492611
202915213	0.0295567
202915214	0
202915220	0
202915221	0.0788177
202915224	0
202915227	0.0270936
202915241	0.0985222
202915249	0.00985222
202915260	0.285714
202915268	0.0172414
202915280	0.167488
202915289	0.231527
202915293	0.00738916
202915294	0.165025
202915297	0.0985222
202915308	0.00985222
202915316	0.118227
202915321	0.687192
202915322	0.241379
202915336	0.931034
202915353	0.485222
202915367	1.07389
202915374	0.142857
202915383	0.413793
202915384	0.0270936
202915387	0.0147783
202915419	0.224138
202915428	0.23399
202915438	0.337438
202915448	0.315271
202915449	0.224138
202915455	0.650246
202915459	0.583744
202915460	1.11576
202915481	2.22414
202915496	2.50739
202915503	2.38424
202915507	4.4335
202915514	2.867
202915520	4.06897
202915525	3.18966
202915528	3.27833
202915546	3.12315
202915556	3.12315
202915569	1.99015
202915573	0.403941
202915576	0.381773
202915591	0
202915594	0.00985222
202915621	0
202915645	0.00985222
202915653	0.046798
202915671	0.0147783
202915673	0.142857
202915694	0.103448
202915703	0.62069
202915708	0.243842
202915722	0.172414
202915724	0.990148
202915727	0.105911
202915729	0.551724
202915765	0.155172
202915768	0.480296
202915785	0.573892
202915807	0.652709
202915816	0.62069
202915819	0.598522
202915829	1.30788
202915847	0.20197
202915856	0.487685
202915857	0.32266
202915860	0.100985
202915861	0.125616
202915862	0.0763547
202915865	0.214286
202915868	0.00246305
202915872	0.418719
202915879	0
202915881	0.0738916
202915883	0.108374
202915885	0
202915890	0.0517241
202915898	0.241379
202915903	0
202915904	0.12069
202915916	0.571429
202915919	0.273399
202915947	1.10345
202915956	0.780788
202915968	1.00493
202915972	0.674877
202915978	0.682266
202915999	0.785714
202916009	0.110837
202916019	0.241379
202916023	0.147783
202916035	0.00246305
202916047	0.160099
202916049	0.504926
202916068	0.204433
202916071	0.399015
202916072	0.667488
202916073	0.197044
202916077	0.448276
202916102	0.044335
202916112	0.527094
202916113	0.327586
202916135	0.633005
202916137	0.428571
202916141	0.413793
202916175	0.800493
202916176	0.1133
202916177	0.17734
202916180	0.0221675
202916190	0.0394089
202916194	0.044335
202916196	0.0369458
202916197	0.08867
202916199	0.549261
202916221	0.187192
202916250	0.352217
202916254	0.485222
202916272	0.283251
202916281	0.300493
202916285	0.0221675
202916286	0.0246305
202916295	0.165025
202916300	0
202916303	0.123153
202916304	0.219212
202916316	0.0246305
202916333	0.0935961
202916344	0.795567
202916373	0.79803
202916375	1.61084
202916392	1.66995
202916400	1.49507
202916415	1.71429
202916423	2.08867
202916444	0.807882
202916449	0.79803
202916469	0.394089
202916495	0.150246
202916506	0.00985222
202916509	0
202916511	0.00246305
202916516	0.0689655
202916566	0
202916577	0.502463
202916582	0.0147783
202916588	0.339901
202916596	0.364532
202916609	0.26601
202916640	0.211823
202916647	0.433498
202916650	0.406404
202916652	0.256158
202916675	0.174877
202916677	0.460591
202916689	0.046798
202916718	0.128079
202916723	0.0394089
202916724	0.00246305
202916731	0.0394089
202916738	0.0517241
202916746	0.694581
202916754	0.374384
202916757	0.960591
202916770	0.716749
202916774	0.682266
202916809	0.992611
202916827	0.295567
202916852	0.26601
202916861	0.0147783
202916917	0.0172414
202916919	0.00738916
202916920	0.00246305
202916936	0
202916949	0
202916950	0
202916954	0.0517241
202916956	0
202916957	0.0517241
202916981	0.275862
202916982	0.00246305
202916993	1.67734
202917027	0.448276
202917044	1.34975
202917070	0.844828
202917072	1.55665
202917088	0.935961
202917089	0.965517
202917132	0.768473
202917148	1.15517
202917152	0.147783
202917182	0.0246305
202917203	0.189655
202917210	0.0197044
202917217	0.118227
202917222	0.091133
202917260	0.0295567
202917266	0.110837
202917267	0.0960591
202917268	0.455665
202917286	0.403941
202917333	0.79064
202917346	0.536946
202917371	0.719212
202917382	0.837438
202917396	0.522167
202917398	0.394089
202917401	0.507389
202917411	0.133005
202917428	0.389163
202917441	0.0615764
202917448	0.349754
202917449	0.566502
202917461	0.433498
202917518	1.19212
202917524	0.682266
202917525	1.17241
202917548	0.674877
202917551	0.635468
202917591	1.65764
202917603	0.174877
202917617	0.669951
202917630	1.28571
202917641	1.11576
202917662	1.54926
202917665	1.29557
202917681	2.14532
202917688	1.15764
202917693	2.08867
202917694	1.48522
202917708	1.00739
202917767	1.73153
202917771	0.756158
202917780	0.985222
202917802	0.726601
202917812	1.05419
202917870	0.320197
202917889	0.551724
202917916	0.216749
202917924	0.374384
202918033	1.133
202918085	1.51724
202918111	2.41872
202918118	2.07635
202918131	2.54433
202918142	2.58374
202918146	2.7734
202918159	2.77833
202918181	3.36946
202918185	3.12069
202918204	2.92118
202918267	3.34236
202918274	2.81034
202918285	3.44089
202918310	2.64286
202918313	3.24384
202918402	2.45074
202918458	2.92118
202918459	2.84975
202918474	2.45813
202918479	2.5468
202918505	2.41133
202918525	2.05911
202918532	1.48768
202918546	1.87192
202918584	0.889163
202918636	0.35468
202918651	0.0763547
202918652	0.0837438
202918661	0.310345
202918689	0
202918704	0.0394089
202918711	0.238916
202918760	0.0295567
202918761	0.1133
202918777	0.455665
202918801	0.105911
202918818	0.366995
202918848	0.960591
202918849	0.418719
202918850	1.12808
202918870	0.600985
202918882	0.554187
202918940	1.17488
202918958	0.0738916
202918980	0.246305
202918985	0.0763547
202918992	0
202919002	0.0295567
202919004	0
202919063	0
202919072	0
202919074	0.00985222
202919108	0.458128
202919125	0.901478
202919138	1.58128
202919176	1.34483
202919203	1.42857
202919214	1.67488
202919221	1.44581
202919222	1.00493
202919253	0.672414
202919260	0.507389
202919266	1.60837
202919295	1.3202
202919306	2.35222
202919310	2.10837
202919311	2.13547
202919336	2.15271
202919338	3.73399
202919346	1.38177
202919357	2.23153
202919369	0.953202
202919379	1.133
202919385	0.780788
202919415	1.23892
202919438	0.251232
202919442	0.278325
202919457	0.802956
202919473	0.667488
202919486	1.41872
202919491	1.58867
202919521	1.89655
202919522	1.34975
202919526	2.07143
202919632	1.62069
202919667	1.85468
202919720	0.91133
202919754	1.25123
202919770	0.544335
202919784	0.94335
202919804	0.665025
202919833	1.31773
202919841	1.26601
202919885	1.29064
202919897	1.40148
202919905	0.938424
202919920	1.21182
202919925	0.839901
202919931	0.0615764
202919937	0.0566502
202919938	0.00246305
202919943	0
202919957	0.152709
202919964	0.17734
202920011	0.561576
202920016	0.253695
202920037	0.534483
202920060	0.507389
202920064	0.908867
202920084	0.568966
202920101	0.630542
202920105	0.46798
202920107	0.889163
202920124	0.046798
202920137	0.105911
202920142	0.0344828
202920150	0.00246305
202920160	0.0172414
202920165	0.00738916
202920166	0
202920167	0.00738916
202920169	0
202920187	1.2266
202920212	0.953202
202920215	2.52463
202920217	1.81034
202920222	1.85961
202920230	2.42611
202920236	1.70936
202920243	2.05665
202920244	0.980296
202920245	1
202920250	0.706897
202920266	0.699507
202920267	0.423645
202920300	0.630542
202920316	0.502463
202920327	1.75616
202920334	0.384236
202920337	1.19951
202920359	0.541872
202920365	0.460591
202920368	0.783251
202920383	0.12069
202920390	0.652709
202920392	0
202920408	0.1133
202920420	0
202920431	0.00246305
202920481	0.00492611
202920487	0.00738916
202920537	0.00246305
202920538	0
202920549	0.00738916
202920564	0.00738916
202920569	0.00246305
202920609	0.0517241
202920613	0
202920626	0.785714
202920689	0.325123
202920703	1.34975
202920710	0.512315
202920719	0.625616
202920720	1.72167
202920721	0.179803
202920732	0.497537
202920738	0.261084
202920740	0.458128
202920743	0.477833
202920744	1.49507
202920771	1.02463
202920775	1.2931
202920786	1.6601
202920797	1.77586
202920801	1.75123
202920815	2.41872
202920846	1.867
202920902	1.51478
202920928	1.57143
202920933	2.57143
202920937	0.302956
202920959	0.512315
202920982	0.224138
202921036	0.258621
202921041	0.123153
202921042	0.12069
202921059	0.625616
202921069	0.0344828
202921093	0.169951
202921096	0.0295567
202921113	0.00492611
202921123	0.135468
202921133	0.105911
202921136	0.576355
202921157	0.246305
202921171	0.325123
202921177	0.492611
202921194	0.881773
202921203	0.731527
202921232	1.78325
202921241	1.25616
202921248	1.36453
202921260	1.42118
202921269	1.77094
202921309	0.399015
202921332	0.44335
202921335	0.125616
202921342	0.125616
202921348	0.226601
202921377	0.763547
202921394	0.953202
202921395	0.827586
202921404	1.71182
202921405	0.832512
202921418	1.7069
202921440	0.810345
202921454	0.96798
202921475	1.05419
202921481	0.162562
202921486	0.251232
202921511	0.00246305
202921515	0
202921529	0.458128
202921532	0.268473
202921538	0.916256
202921542	0.921182
202921554	0.79803
202921597	0.746305
202921612	1.11823
202921632	0.29064
202921651	0.310345
202921656	0.20936
202921669	0.349754
202921672	0.1133
202921674	0.726601
202921678	0.0295567
202921707	0.374384
202921767	0.0246305
202921769	0.261084
202921781	0
202921782	0.0147783
202921788	0.0270936
202921792	0.0123153
202921797	0.0197044
202921801	0.0418719
202921803	0.0197044
202921805	0.0418719
202921824	0.0788177
202921832	0.0615764
202921838	0.103448
202921848	0.251232
202921867	0.150246
202921868	0.349754
202921908	0.46798
202921946	0.241379
202921950	0.347291
202921960	0.229064
202921961	0.256158
202921968	0.189655
202921970	0.189655
202921974	0.128079
202921976	0.12069
202921977	1.18966
202922042	0.91133
202922047	3.41626
202922050	2.93842
202922053	3.24138
202922054	5.35222
202922057	4.36946
202922068	5.33251
202922083	4.70197
202922088	4.64286
202922098	4.85961
202922102	5.83744
202922107	2.98768
202922116	3.84729
202922117	2.50985
202922140	1.99261
202922145	3.25123
202922146	0.581281
202922147	1.01232
202922153	0.384236
202922190	0.189655
202922223	0.359606
202922233	0.731527
202922239	0.487685
202922252	1.60345
202922256	1.38177
202922262	2.01724
202922266	1.94089
202922270	2.26847
202922274	2.35222
202922280	1.74631
202922290	2.06897
202922291	1.4803
202922340	0.970443
202922355	1.58128
202922360	0.399015
202922377	0.485222
202922380	0.312808
202922381	0.431034
202922387	0.320197
202922393	0.980296
202922404	0.187192
202922405	1.01724
202922427	0.167488
202922428	0.958128
202922432	0.0517241
202922448	0.26601
202922449	0
202922504	0
202922506	0.699507
202922510	0.278325
202922519	1.02956
202922526	0.413793
202922560	1.17488
202922562	0.187192
202922569	0.35468
202922579	0.0985222
202922584	0.0369458
202922596	0.0369458
202922607	0.0517241
202922649	0.172414
202922664	0
202922667	0.103448
202922685	0
202922686	0.00738916
202922698	0
202922706	0
202922715	0.00738916
202922751	0.310345
202922768	0
202922776	0.110837
202922778	0.431034
202922783	0
202922785	0.477833
202922790	0.371921
202922793	0.802956
202922804	0.746305
202922811	0.921182
202922814	1.46305
202922817	0.578818
202922827	0.963054
202922831	1.28818
202922834	0.470443
202922852	1.6133
202922874	0.938424
202922883	0.780788
202922894	1.72906
202922921	0.490148
202922933	2.34236
202922943	0.482759
202922956	0.662562
202922971	0.862069
202922984	0.492611
202922995	0.706897
202923012	0.472906
202923026	0.0517241
202923071	0.152709
202923077	0.194581
202923096	0.0295567
202923122	0.0812808
202923175	0.091133
202923178	0.100985
202923181	0.0665025
202923186	0.221675
202923192	0.0812808
202923193	0.320197
202923214	0.046798
202923244	0.0738916
202923246	0.0738916
202923252	0.00246305
202923253	0
202923269	0.440887
202923270	0.1133
202923274	0.583744
202923276	0.270936
202923304	0.317734
202923318	0.165025
202923330	0.229064
202923332	0.534483
202923333	0.374384
202923383	0.852217
202923384	0.583744
202923390	1.17488
202923399	0.352217
202923402	1.79803
202923405	0.633005
202923416	2.00246
202923434	1.94581
202923437	2.08867
202923445	2.12315
202923468	2.39409
202923488	2.12808
202923502	2.17488
202923517	1.55911
202923524	0.359606
202923526	0.381773
202923535	0.0295567
202923539	0.044335
202923551	0.0172414
202923561	0.135468
202923568	0.0172414
202923629	0.293103
202923630	0.0418719
202923645	0.366995
202923646	0.342365
202923649	0.160099
202923650	0.403941
202923673	0.509852
202923706	0.226601
202923709	0.396552
202923724	0.79064
202923732	0.169951
202923734	0.903941
202923745	0.0369458
202923747	0.463054
202923749	1.60837
202923790	1.74138
202923807	3.19458
202923837	2.84236
202923841	3.35468
202923878	4.13054
202923889	3.95813
202923937	3.95074
202923967	4.12315
202923977	3.64286
202923979	3.83005
202923995	3.47044
202923998	2.19951
202924004	0.300493
202924008	0.108374
202924011	0.0123153
202924035	0.00246305
202924053	0.0197044
202924063	0.184729
202924065	0.0763547
202924082	0.283251
202924089	0.150246
202924096	0.85468
202924106	0.330049
202924107	1.25369
202924162	0.711823
202924203	0.940887
202924219	1.20443
202924225	0.650246
202924237	1.50493
202924248	0.704433
202924275	2.15271
202924283	2.27094
202924313	2.07143
202924342	2.33744
202924353	2.34236
202924359	2.31527
202924375	2.10837
202924471	2.75123
202924594	2.01724
202924595	1.9064
202931727	1.04187
202931755	1.91626
202931813	0.470443
202931830	0.721675
202931859	0.396552
202931861	0.421182
202931865	0.29064
202931866	0.224138
202931878	0.224138
202931921	0.288177
202931926	0.140394
202931928	0.231527
202931946	0.0270936
202931957	0.0197044
202931959	0.0147783
202931996	0.0147783
202932053	1.07635
202932063	0.699507
202932123	2.61576
202932146	2.05419
202932214	2.88424
202932234	2.85468
202932235	2.88916
202932241	2.2931
202933379	1.57882
202933475	1.55172
202933494	1.78325
202933536	0.342365
202933542	0.199507
202933555	0.00492611
202933571	0
202933572	0
202933575	0
202933586	0
202933587	0.135468
202933604	0
202933605	0.0689655
202933615	0.155172
202933629	0.502463
202933641	0.364532
202933656	0.5
202933660	0.544335
202933661	1.46305
202933669	0.399015
202933672	0.408867
202933675	0.916256
202933680	0.160099
202933681	0.401478
202933705	0.189655
202933737	0.174877
202933752	0.0665025
202933761	0.568966
202933803	0.00738916
202933844	0.667488
202933848	0
202933855	0.08867
202933856	0
202933860	0
202933866	0
202933867	0.0689655
202933869	0
202933871	0.295567
202933881	0
202933882	0.1133
202933883	0
202933884	0.0147783
202933905	0.00738916
202933921	0.0147783
202933925	0.00492611
202933935	0.00492611
202933936	0.0123153
202933953	0.00246305
202933955	0.152709
202933966	0.246305
202933969	0.263547
202933987	0.342365
202934003	0.197044
202934004	0.692118
202934050	0.0738916
202934063	0.997537
202934067	0.214286
202934084	0.596059
202934091	0.394089
202934094	0.46798
202934112	0.0689655
202934127	0.241379
202934161	0.189655
202934178	0.359606
202934216	0.389163
202934217	0.775862
202934247	0.704433
202934253	0.881773
202934254	0.896552
202934261	1.00985
202937678	0.963054
202937684	0.541872
202937701	0.475369
202937725	0.416256
202937757	0.605911
202937785	0.125616
202937790	0.26601
202937804	0.0344828
202937830	0.0270936
202937849	0.00492611
202937870	0.105911
202937895	0.0394089
202937906	0.140394
202937924	0.0763547
202937948	0.224138
202937972	0.0394089
202937974	0.100985
202937980	0.137931
202937986	0.26601
202937991	0.0862069
202938007	0.1133
202938014	0.46798
202938040	0.0320197
202938052	0.26601
202938059	0.0837438
202938060	0.160099
202938076	0.0689655
202938101	0.0541872
202938131	0.285714
202938136	0
202938138	0.128079
202938152	0.192118
202938169	0.70197
202938184	0.413793
202938185	0.857143
202938195	0.889163
202938196	0.524631
202938237	1.52217
202938261	0.17734
202938262	1.05665
202938272	0.00738916
202938276	0.359606
202938283	0.192118
202938284	0.0541872
202938300	0.716749
202938301	0.253695
202938302	0.674877
202938376	0.55665
202938378	0.445813
202938415	0.793103
202938417	0.160099
202938420	0.344828
202938430	0.0837438
202938454	0.445813
202938464	0.0295567
202938477	0.206897
202938489	0.197044
202938506	0.046798
202938520	0.371921
202938535	0.20197
202938537	0.642857
202938553	0.413793
202938559	0.408867
202938562	0.977833
202938592	0.628079
202938599	1.13793
202938618	0.559113
202938622	0.591133
202938627	1.45813
202938639	0.825123
202938644	1.2931
202938896	1.38916
202938909	1.34975
202938918	1.2931
202938958	2.80788
202938976	2.20443
202938991	3.26847
202938995	2.79557
202939016	2.88177
202939023	2.36453
202939024	2.24877
202939028	2.07389
202939029	2.62808
202939058	2.41133
202939060	2.96059
202939063	2.69212
202939084	3.21429
202939091	2.30049
202939092	1.8867
202939099	1.56897
202939125	1.47537
202939126	1.2931
202939141	0.445813
202939142	0.58867
202939144	0.20197
202939145	0.0123153
202939146	0.256158
202939152	0.300493
202939154	0.903941
202939163	1.22167
202939173	1.19951
202939177	1.38916
202939178	1.45074
202939179	2.12315
202939183	1.2266
202939184	1.62562
202939190	1.99507
202939192	1.07882
202939195	1.49507
202939227	1.56158
202939231	0.586207
202939232	0.795567
202939245	0.70197
202939254	0.70197
202939265	0.642857
202939277	0.768473
202939289	0.633005
202939307	0.650246
202939316	0.115764
202939330	0.438424
202939332	0.0689655
202939337	0.460591
202939338	0.20197
202939344	0.517241
202939347	0.219212
202939348	0.231527
202939368	0.142857
202939373	0.133005
202939374	0.08867
202939383	0.224138
202939385	0.384236
202939387	0.192118
202939390	0.455665
202939392	0.344828
202939399	0.0985222
202939403	0.248768
202939404	0.0492611
202939406	0.044335
202939426	0.337438
202939436	0
202939437	0.105911
202939445	0.0295567
202939453	0.0369458
202939455	0.189655
202939474	0.044335
202939482	1.04433
202939490	0.477833
202939508	1.27586
202939511	0.665025
202939523	0.982759
202939525	1.31773
202939528	0.726601
202939530	1.83251
202939534	1.3399
202939539	1.2734
202939542	1.21182
202939583	2.39901
202939589	0.758621
202939593	1.52463
202939597	1.133
202939610	0.862069
202939616	0.711823
202939618	0.844828
202939619	0.544335
202939636	0.807882
202939640	0.236453
202939651	0.246305
202939653	0.35468
202939668	0.0147783
202939669	0.0763547
202939688	0.0295567
202939691	0.0591133
202939696	0.216749
202939704	0.0615764
202939706	0.0763547
202939712	1.26601
202939732	0.748768
202939755	1.54187
202939761	1.04433
202939762	1.26601
202939766	1.51724
202939770	0.874384
202939787	1.46059
202939797	0.0320197
202939800	0.330049
202939803	0.0246305
202939810	0.192118
202939821	0.044335
202939822	0.694581
202939829	0.152709
202939831	0.364532
202939834	0.275862
202939835	0.889163
202939850	0.660099
202939872	0.901478
202939874	1.5665
202939881	1.28325
202939882	1.25123
202939893	1.68966
202939903	1.18966
202939905	1.25123
202939906	0.847291
202939908	1.14532
202939918	0.741379
202939942	1.09606
202939946	0.29803
202939947	1.1601
202939952	0.440887
202939960	1.23153
202939969	0.953202
202939977	1.44581
202939981	0.995074
202939985	1.32512
202939987	1.02709
202940026	0.477833
202940030	0.366995
202940041	0.655172
202940042	0.507389
202940046	0.492611
202940053	0.763547
202940054	0.527094
202940069	0.810345
202940070	1.67734
202940084	1.5468
202940102	3.31527
202940103	2.57635
202940108	2.46798
202941415	2.03941
202941443	1.81527
202941446	1.30788
202941450	1.28571
202941454	0.665025
202941458	0.416256
202941471	0.450739
202941474	0.396552
202941479	0.300493
202941540	0.12069
202941544	0.123153
202941562	0.172414
202941564	0.123153
202941570	0.0369458
202941582	0.0738916
202941587	0.14532
202941599	0.00738916
202941610	0.0837438
202941611	0.157635
202941613	0.14532
202941615	0.600985
202941638	0.211823
202941663	0.448276
202941667	0.716749
202941669	0.123153
202941671	0.288177
202941675	0.105911
202941678	0.320197
202941695	0.0147783
202941697	0.349754
202941701	0.0147783
202941707	0.610837
202941714	0.0369458
202941726	0.352217
202941729	0.268473
202941749	0.721675
202941756	0.125616
202941772	0.224138
202941774	0.593596
202941784	0.0788177
202941791	0.155172
202941792	0.815271
202941799	0.889163
202941808	1.50246
202941820	1.4803
202941826	1.8399
202941831	1.5665
202941845	1.85222
202941865	1.39901
202941871	1.58128
202941884	0.339901
202941885	0.743842
202941888	0.724138
202941898	0.470443
202941911	0.307882
202941915	0.26601
202941917	0.396552
202941925	0.1133
202941929	0.0295567
202941939	0.337438
202941953	0.0295567
202941955	0.403941
202941956	0.219212
202941964	0.689655
202941968	0.431034
202941971	0.788177
202941975	0.576355
202941977	0.67734
202941981	0.876847
202941984	0.295567
202941988	0.731527
202941989	0.135468
202942027	0.20936
202942052	0.0344828
202942054	0.0418719
202942074	0
202942075	0
202942076	0.0147783
202942087	0.0123153
202942089	0.155172
202942091	0.630542
202942094	0.630542
202942106	1.32512
202942117	0.820197
202942129	0.85468
202942135	1.53941
202942153	0.35468
202942160	0.576355
202942184	0.448276
202942186	0.00985222
202942187	0.140394
202942190	0.406404
202942191	0.44335
202942211	0.564039
202942212	0.692118
202942214	1.97783
202942222	1.84236
202942226	3.19212
202942228	2.20197
202942249	2.28079
202942255	3.05665
202942276	1.55172
202942277	1.88177
202942284	1.68227
202942285	0.465517
202942307	0.578818
202942308	0.369458
202942329	0.216749
202942336	0.211823
202942371	0.0246305
202942380	0.0985222
202942430	0.258621
202942435	0.0369458
202942436	0.152709
202942446	0.849754
202942480	0.371921
202942486	0.891626
202942508	0.445813
202942513	0.524631
202942546	0.564039
202942562	0.137931
202942567	0.0640394
202942612	0
202942644	0.0344828
202942670	0.0344828
202942692	0.0270936
202942700	0.172414
202942735	0.497537
202942759	0.327586
202942760	0.770936
202942789	0.684729
202942807	0.995074
202942809	0.566502
202942827	1.53695
202942838	0.433498
202942881	0.79803
202942910	0.364532
202942918	0.275862
202942960	0.278325
202942971	0.0640394
202942989	0.251232
202943002	0.729064
202943037	1.1798
202943042	1.4532
202943050	1.26108
202943054	1.29803
202943104	1.97783
202943119	0.953202
202943131	1.24877
202943132	0.70197
202943181	0.29064
202943194	0.115764
202943203	0.150246
202943211	0.0270936
202943223	0.0985222
202943224	0.115764
202943249	0.0566502
202943263	0.150246
202943265	1.78571
202943310	1.93103
202943311	3.02956
202943317	2.7266
202943338	2.7266
202943343	2.78325
202943358	2.78325
202943362	2.68719
202943419	3.28079
202943422	0.352217
202943436	0.334975
202943468	0
202943472	0
202943476	0
202943501	0.0147783
202943517	0
202943555	0.00246305
202943575	0
202943577	0
202943590	0
202943591	0
202943609	0
202943619	0.273399
202943638	1.06897
202943640	1.16502
202943641	1.62069
202943662	1.43842
202943686	1.87438
202943687	1.49015
202943693	1.75369
202943706	1.60099
202943713	1.24631
202943727	0.82266
202943734	0.758621
202943736	1.05911
202943741	0.174877
202943747	0.347291
202943752	0.384236
202943755	0
202943776	1.02709
202943784	0.162562
202943799	0.482759
202943806	0.283251
202943808	1.28818
202943813	0.524631
202943815	0.70936
202943823	0.453202
202943838	0.684729
202943845	0.583744
202943855	0.0837438
202943861	0.046798
202943866	0.128079
202943875	0
202943883	0.0221675
202943891	0.0591133
202943896	0
202943913	0.169951
202943932	0
202943939	0.0147783
202943945	0.44335
202943961	0.35468
202943965	0.987685
202943973	0.938424
202943984	0.899015
202943990	0.881773
202944000	0.94335
202944005	1.75123
202944013	0.1133
202944027	0.305419
202944052	0.246305
202944060	0.00246305
202944070	0.785714
202944081	0.00738916
202944095	0.302956
202944098	0.610837
202944106	0.0147783
202944116	0.317734
202944119	0.630542
202944151	0.0123153
202944152	0.362069
202944155	0.3867
202944166	0.0270936
202944173	0.246305
202944189	0.00492611
202944213	0.0221675
202944229	0.00246305
202944234	0.0123153
202944243	0.00492611
202944278	0.00738916
202944282	0.362069
202944332	0.140394
202944341	0.359606
202944376	0.817734
202944387	0.17734
202944407	0.64532
202944441	1.89409
202944442	1.64778
202944454	3.63054
202944495	2.6798
202944506	3.07389
202949926	2.66256
202949934	4.12315
202949938	3.08374
202949950	5.1133
202949969	3.96305
202950014	4.40148
202950031	3.5197
202950036	3.18473
202950069	3.00739
202950090	2.21921
202950093	1.72906
202950104	1.11084
202950114	0.830049
202950156	0.896552
202950158	0.044335
202950161	0.125616
202950170	0
202950177	0.0147783
202950184	0
202950201	0.268473
202950227	0.482759
202950239	0.438424
202950240	0.539409
202950253	0.5
202950270	1.43103
202950272	0.20197
202950302	0.593596
202950310	0.0566502
202950311	0.123153
202950314	0
202950320	0.0985222
202950328	0.0738916
202950331	0.150246
202950334	0.374384
202950340	0.187192
202950343	0.270936
202950347	0.315271
202950348	0.23399
202950369	0.337438
202950381	0.00492611
202950392	0.0221675
202950394	0
202950405	0
202950406	0.204433
202950412	0.0689655
202950418	0.295567
202950419	0.310345
202950425	1.11823
202950426	0.477833
202950434	1.53941
202950438	1.02956
202950442	1.95567
202950444	1.57635
202950460	1.24384
202950465	1.47044
202950470	1.62808
202950481	1.00985
202950484	0.945813
202950485	0.480296
202950492	0.721675
202950494	0.418719
202950504	0.62069
202950505	0.135468
202950512	0.413793
202950520	0.00246305
202950530	0.110837
202950538	0.512315
202950551	0
202950561	0.224138
202950568	0.0541872
202950575	0.00246305
202950585	0.00985222
202950587	0.194581
202950617	0.108374
202950622	0.773399
202950640	0.187192
202950643	0.29064
202950646	0.330049
202950650	0.216749
202950653	0.238916
202950672	0.187192
202950684	0.243842
202950688	0.541872
202950705	0.364532
202950706	0.672414
202950722	0.426108
202950731	0.665025
202950747	0.214286
202950760	0.310345
202950768	0.046798
202950769	0.0197044
202950780	0.571429
202950782	0.300493
202950783	0.67734
202950794	0.62069
202950801	0.482759
202950822	0.852217
202950827	0.389163
202950839	0.5
202950866	0.300493
202950891	0.150246
202950895	0.295567
202950906	0.581281
202950911	0.044335
202950915	0.103448
202950923	0.6133
202950945	0.0246305
202950960	0.108374
202950975	0.0714286
202951002	0.0344828
202951019	0.0665025
202951029	0.423645
202951033	0.216749
202951042	0.541872
202951067	0.401478
202951103	0.76601
202951137	0.246305
202951141	0.539409
202951143	0.746305
202951158	0.179803
202951160	0.44335
202951162	0.172414
202951168	0.608374
202951171	0.0320197
202951197	0.655172
202951206	0.194581
202951242	0.62069
202951243	0.268473
202951250	1.08867
202951256	0.105911
202951261	0.396552
202951297	0.0566502
202951299	0.0517241
202951310	0.0517241
202951313	0.0418719
202951323	0.0566502
202951325	0.0665025
202951367	0.0418719
202951378	0.362069
202951383	0.155172
202951393	0.761084
202951423	1.12808
202951432	0.58867
202951440	1.80049
202951445	0.921182
202951482	0.980296
202951487	0.970443
202951490	0.389163
202951497	0.337438
202951499	0.14532
202951510	0.142857
202951517	0.128079
202951520	0.187192
202951522	0.08867
202951528	0.046798
202951533	0.418719
202951534	0.0566502
202951542	0.236453
202951546	0.428571
202951549	0.0197044
202951556	0.719212
202951574	0.00738916
202951579	0.167488
202951617	0.1133
202951622	0.0295567
202951625	0.344828
202951641	0.0665025
202951642	0.123153
202951649	0.0837438
202951651	0.0344828
202951661	0.137931
202951662	0.0295567
202951667	0.123153
202951673	0.152709
202951702	0.559113
202951704	0.869458
202951714	1.35961
202951725	1.52709
202951726	1.11576
202951730	1.41379
202951737	0.820197
202951793	0.815271
202951810	0.928571
202951817	0.115764
202951821	0.241379
202951826	0.0246305
202951828	0.423645
202951858	0.0197044
202951864	0.100985
202951865	0.155172
202951874	0.674877
202951878	0.487685
202951881	1.34236
202951886	1.12069
202951893	1.75369
202951898	0.913793
202951899	1.41872
202951909	1.33005
202951914	0.544335
202951915	1.13547
202951932	0.583744
202951935	1.28079
202951939	1.0197
202951942	0.938424
202951944	1.78325
202951954	0.5
202951959	0.669951
202951960	0.793103
202951968	0.192118
202951971	0.586207
202951989	0.229064
202952002	1.59606
202952004	0.596059
202952011	1.28079
202952019	1.12808
202952024	0.773399
202952026	1.04187
202952033	1.10591
202952039	1.39163
202952061	1.50739
202952065	3.3867
202952076	3.02217
202952088	3.23399
202952089	3.35468
202952090	3.11823
202952102	3.34236
202952103	3.54433
202952106	1.83005
202952114	1.49015
202952116	0.551724
202952119	0.62069
202952123	0.633005
202952125	0.662562
202952135	0.665025
202952143	1.34236
202952151	1.15271
202952176	1.44335
202952178	1.41626
202952179	1.23153
202952188	1.34483
202952192	1.2069
202952194	2.03448
202952198	0.206897
202952201	0.421182
202952204	0.667488
202952209	0.482759
202952215	1.32266
202952228	0.866995
202952231	0.997537
202952236	1.38424
202952238	0.805419
202952240	0.859606
202952260	1.17488
202952266	0.246305
202952281	0.472906
202952298	0.0615764
202952300	0.243842
202952312	0.0615764
202952313	0.647783
202952331	0.440887
202952353	0.736453
202952355	0.780788
202952379	1.01724
202952382	1.03695
202952389	1.06404
202952411	0.948276
202952424	0.884236
202952448	1.55172
202952455	0.29064
202952477	0.549261
202952485	0.184729
202952530	0.248768
202952536	0.862069
202952538	1.12315
202952539	1.36946
202952550	1.42365
202952552	1.48522
202952598	2.66502
202952602	2.52463
202952603	3.27833
202952613	2.57143
202952614	2.6133
202952619	2.62808
202952622	2.40148
202952650	2.91872
202952659	1.07143
202952663	0.62069
202952667	0.263547
202952674	0.00738916
202952687	0.0147783
202952690	0.189655
202952701	0.0221675
202952709	0.0394089
202952714	0.497537
202952732	0.167488
202952733	0.248768
202952735	0.236453
202952736	0.26601
202952738	0.118227
202952739	0.123153
202952743	0.0197044
202952745	0.0197044
202952748	0.0763547
202952753	0.357143
202952755	0.458128
202952764	0.692118
202952769	0.958128
202952784	0.812808
202952795	0.549261
202952809	0.931034
202952812	0.706897
202952815	0.14532
202952817	0.830049
202952822	0.0763547
202952826	0.413793
202952828	0.586207
202952829	0.0812808
202952832	0.524631
202952835	0.128079
202952845	0.211823
202952850	0.566502
202952871	0.492611
202952874	1.85468
202952898	1.60837
202952899	1.71182
202952903	1.60099
202952904	2.35222
202952926	1.40887
202952931	1.53695
202952934	2.32266
202952935	0.187192
202952939	0.460591
202952942	0.35468
202952946	0
202952966	0.137931
202952971	0.325123
202952973	0.236453
202952974	0.300493
202952982	0.23399
202952994	0.460591
202952997	0.778325
202952999	0.70197
202953002	1.34236
202953013	1.7069
202953053	1.50493
202953069	1.99261
202953079	1.633
202953083	1.34236
202953102	1.76601
202953108	0.214286
202953123	0.283251
202953128	0
202953129	0
202953147	0
202953179	0
202953189	0.00738916
202953193	0.0221675
202953206	0.431034
202953207	0.0246305
202953221	0.362069
202953240	0.472906
202953243	0.165025
202953244	0.413793
202953247	0.08867
202953248	0.133005
202953255	0.293103
202953259	0.0615764
202953270	0.253695
202953280	0.706897
202953286	0.431034
202953290	0.714286
202953314	0.406404
202953324	0.485222
202953326	1.93842
202953364	1.68227
202953403	3.91379
202953420	3.29064
202953428	5.48276
202953519	4.67241
202953525	4.09606
202953531	4.31281
202953562	3.70197
202953564	3.49015
202953588	4.85222
202953597	3.21921
202953601	2.13547
202953610	2.6798
202953617	1.16749
202953620	2.50246
202953627	2.08128
202953633	2.33005
202953645	2.34975
202953648	1.89655
202953649	1.53448
202953656	1.01232
202953660	1.08128
202953683	0.426108
202953714	0.539409
202953726	0.246305
202953737	0.246305
202953777	0.482759
202953791	0.20197
202953792	0.423645
202953803	0.194581
202953822	1.09606
202953836	0.169951
202953843	0.82266
202953895	0.374384
202953914	0.270936
202953927	0.699507
202953931	0.497537
202953936	0.0394089
202953957	0.933498
202954003	0.046798
202954010	0.160099
202954016	0.714286
202954019	0.482759
202954054	0.756158
202954072	0.800493
202954082	0.640394
202954088	0.596059
202954154	1.01478
202954183	0.0566502
202954190	0.305419
202954196	0
202954202	0.0246305
202954208	0
202954217	0
202954218	0
202954236	0.369458
202954258	0.0738916
202954272	0.275862
202954296	0.362069
202954307	0.182266
202954315	0.256158
202954348	0.20936
202954402	0.226601
202954417	0.278325
202954424	0.655172
202954425	0.275862
202954462	0.366995
202954499	0.756158
202954540	0.216749
202954542	0.534483
202954546	0.29064
202954552	0.527094
202954560	2.02709
202954594	1.71675
202954601	3.07635
202954610	2.60837
202954621	2.72906
202954649	3.06158
202954662	2.46059
202954687	2.65517
202954702	2.20443
202954729	1.02217
202954738	1.17241
202955292	0.527094
202955321	0.593596
202955327	0.251232
202955328	0.263547
202955358	0.204433
202955364	0.125616
202955375	0.147783
202955378	0.0320197
202955394	0.381773
202955404	0.0418719
202955406	0.14532
202955407	0.14532
202955411	0.125616
202955414	0.0738916
202955430	0.14532
202955435	0.0369458
202955451	0.194581
202955453	0.08867
202955454	0.364532
202955457	0.224138
202955478	0.534483
202955486	0.716749
202955491	1.2266
202955505	1.61084
202955511	1.58867
202955519	1.51232
202955565	5.37192
202955638	4.60837
202957764	8.55419
202957794	6.92365
202957803	6.65025
202957808	6.05911
202957838	5.66749
202957840	5.38916
202957928	5.52463
202958015	4.20936
202958046	3.91379
202958100	2.89901
202958103	3.84236
202958108	3.06158
202958163	6.133
202958272	6.38177
202958302	6.15764
202958315	7.76108
202958316	7.60099
202958331	9.63547
202958353	8.81034
202958355	9.70936
202958359	9.56897
202958380	9.43842
202958382	9.19951
202958396	9.43842
202958421	10.0837
202958447	9.44089
202958458	9.86207
202958471	9.64778
202958476	9.81773
202958509	8.25123
202958578	8.44335
202958599	8.44335
202958601	7.83005
202958628	8.18966
202958653	7.37438
202958664	7.4532
202958665	6.64286
202958760	5.92611
202958789	5.37192
202958813	3.98768
202958867	4.35714
202958868	3.94828
202959049	3.5
202959056	3.00739
202959115	3.03695
202959124	4.44335
202959205	5.01478
202959306	3.93596
202959357	4.42857
202959358	3.93103
202959367	3.52709
202959437	3.0197
202959443	2.52217
202959453	2.16502
202959497	2.93103
202959687	1.31527
202959696	2.17734
202959738	1.64532
202959808	2.81281
202959811	1.63793
202959838	2.51478
202960064	1.87438
202960074	2.633
202960172	1.91133
202960277	3.66256
202960351	2.9064
202960409	3.133
202960531	2.95813
202960550	3.93842
202960569	3.27833
202960660	3.66256
202960732	3.44335
202960783	2.97291
202960930	4.68473
202961029	3.85222
202961039	5.54187
202961040	5.13793
202961049	5.16502
202961162	5.10099
202961168	5.79064
202961238	6.03202
202961239	4.92365
202961280	8.10345
202961372	5.63793
202961392	7.91379
202961701	6.03941
202961715	6.07143
202961784	7.27833
202961855	6.18473
202961935	6.26108
202962127	6.00246
202962182	6.24631
202962267	5.87685
202962295	6.76601
202962328	6.27833
202962395	6.34729
202962399	6.27833
202962449	6.62315
202962450	7.39655
202962489	6.20936
202962523	7.95813
202962549	8.07882
202962630	7.85714
202962793	7.8399
202962817	7.91872
202962858	7.83498
202962860	7.79064
202962867	7.79064
202962948	7.93103
202963115	7.78079
202963320	8.46552
202963387	6.16995
202963403	6.70936
202963608	5.96798
202963872	5.8867
202964314	6.34975
202965006	5.83744
202965205	6.9803
202965683	6.15517
202965684	7.26847
202965824	6.99261
202965846	7.25862
202966396	6.95567
202966580	7.08128
202966705	7.42118
202966732	7.15764
202966949	7.12069
202967146	7.4064
202967432	5.83498
202967447	6.09852
202967724	5.97783
202968062	5.96059
202968483	6.08374
202968484	5.75369
202968803	5.96552
202968833	5.74631
202968993	5.95074
202969028	5.87931
202969164	5.90148
202969750	5.62808
202969790	5.80296
202969844	5.74138
202969884	5.86946
202969928	6.52709
202969957	7.15025
202970030	7.52709
202970104	6.47537
202970196	7.66995
202970244	6.10591
202970344	5.98276
202970503	5.91133
202970705	6.78571
202971186	5.47044
202971395	5.59113
202971567	7.04926
202971692	6.79557
202971714	7.66995
202971841	7.48768
202971845	9.39901
202971879	8.95813
202971886	9.11576
202971891	9.04926
202971899	9.04926
202971906	9.04926
202971916	9.65764
202971974	7.16502
202971993	8.37192
202972175	7.45567
202972363	7.55665
202972441	7.08374
202972744	7.79557
202973298	8.60591
202973373	9.32266
202973379	9.4064
202973385	8.77833
202973386	5.81773
202973420	7.47291
202973424	6.15764
202973426	6.6798
202973530	6.25369
202973548	7.03941
202973587	11.6034
202973588	10.3966
202973590	12.7833
202973596	11.8128
202973791	13.4975
202973803	13.569
202973804	13.165
202973817	13.303
202976326	13.3842
202976386	12.6207
202976395	13.4778
202976400	12.9778
202977915	12.3645
202977918	11.3177
202978149	11.0961
202978206	9.52217
202978239	9.92118
202978240	9.20197
202978242	9.1133
202978314	9.79557
202978456	8.46798
202978475	8.22167
202978479	7.83005
202978480	7.08867
202978527	5.88916
202978545	4.67734
202978739	5.84975
202978814	3.82266
202978828	3.43103
202979561	2.9335
202979601	2.25123
202979651	1.55172
202979937	1.367
202979939	0.714286
202980032	0.94335
202980036	1.05665
202980138	1.33005
202980225	1.71429
202980260	1.68719
202980281	1.44335
202980286	1.60837
202980391	2.08128
202980468	1.41626
202980474	1.68473
202980647	1.25369
202980682	1.5665
202980777	1.62315
202980780	2.77833
202980784	3.4064
202980794	7.72906
202980799	7.52709
202981061	8.6601
202981226	10.1946
202981301	8.08128
202981356	8.96059
202981377	8.11084
202982173	8.38177
202982667	8.84236
202983380	8.15271
202983387	8.57635
202983393	8.03202
202983514	8.02709
202984007	8.2931
202984105	7.84729
202984212	7.9532
202984219	7.82266
202984220	8.58374
202984308	7.95074
202985221	7.98768
202986022	8.45074
202986151	8.05911
202986314	7.88177
202986830	8.83005
202986918	8.10591
202987496	8.47044
202987766	8.28325
202987839	8.40148
202988037	9.07882
202988163	8.05911
202988344	8.21429
202988436	8.18227
202988483	8.867
202988620	8.64286
202988660	10.601
202989129	10.0837
202989257	9.92365
202989261	10.2537
202989263	10.4064
202989265	10.0985
202989267	10.5123
202989271	13.3325
202989273	11.5419
202989275	11.4951
202989277	11.0123
202989279	10.9901
202989281	10.7414
202989283	10.7069
202989285	10.6429
202989287	10.6084
202989683	11.1749
202989813	10.7956
202989903	10.3916
202989906	11.0049
202989965	11.3719
202990028	12.2734
202990032	13.4089
202990096	13.399
202990107	12.2512
202990215	12.1207
202990474	12.1256
202990658	12.0567
202990740	12.6847
202990765	11.9581
202990793	11.968
202991437	11.8867
202991449	12.1256
202991623	11.665
202991633	12.0394
202991730	11.7512
202991850	13.6798
202992055	13.5443
202992135	13.436
202992291	13.569
202992316	13.4754
202992469	13.4409
202992495	13.6897
202992689	13.4704
202992714	13.5074
202992794	13.5911
202992862	14.0567
202992986	13.7463
202993013	14.6502
202993132	13.9163
202993186	14.1305
202993332	14.2882
202993400	14.3842
202993447	13.8916
202993459	13.5961
202993609	15.8276
202994351	14.8005
202994459	16.5542
202994512	15.3695
202994547	15.5
202994682	15.4064
202994742	16.9039
202994799	14.6823
202995279	15.564
202995343	14.4507
202995426	14.931
202995474	15.4704
202995555	13.5049
202995577	14.3227
202995652	13.4778
202995675	14.1034
202995920	13.3916
202996062	13.6281
202996184	13.5764
202996297	13.5148
202996317	13.5345
202996442	14.4754
202996452	15.0419
202996483	14.4483
202997074	14.6724
202997133	14.3744
202997573	14.5197
202997605	14.6355
202997911	13.9778
202998307	14.3916
202998372	14.1872
202998451	14.766
202998812	17.7709
202999051	16.6798
202999377	16.8054
202999391	17.0567
202999444	19.6995
202999502	18.8941
202999503	19.6921
202999515	19.3621
202999546	19.3621
202999796	19.3621
202999883	19.3621
203000164	19.3621
203000206	19.5222
203000693	20.2094
203000699	17.867
203000795	17.7611
203000975	18.4212
203001261	17.5714
203001375	17.6601
203001414	18.064
203001463	18.0074
203001596	17.5911
203001602	19.1256
203001860	19.0887
203001882	19.0271
203002540	18.4335
203002608	18.3153
203003318	18.936
203003368	18.101
203003987	18.1872
203004035	18.3818
203004085	16.1872
203004726	16.9015
203005024	15.5936
203005084	16.2143
203005085	16.0148
203005198	16.0345
203005334	15.9729
203005733	16.9631
203005890	15.9236
203007752	16.6379
203007842	16.2291
203007943	16.4704
203007944	16.3325
203007945	16.1232
203007993	16.2094
203008223	16.3916
203008429	16.399
203008449	16.2685
203008467	16.2635
203008571	16.468
203008589	16.4187
203008982	16.1502
203008996	16.83
203009037	16.2389
203009531	16.5172
203009646	16.4458
203009652	13.5837
203009683	16.4261
203009810	15.5074
203010356	16.9089
203010567	18.1823
203011554	16.7266
203011582	16.6232
203011604	16.8227
203011631	16.6207
203011641	16.6158
203011672	17.0296
203011840	16.734
203011989	16.734
203012045	19.7833
203012057	19.6576
203012538	23.6232
203012826	23.4704
203012832	23.2685
203012876	23.2094
203013232	23.266
203013238	23.3793
203013254	23.2094
203013274	23.266
203014069	23.3793
203014109	23.266
203014241	23.6256
203014519	23.5714
203014522	23.5074
203014537	23.6453
203014623	23.1453
203014661	23.3177
203015057	17.0887
203015287	18.0739
203015312	17.3202
203015576	18.4433
203016187	18.1798
203016228	18.0837
203016979	18.1355
203017144	18.1576
203017513	18.6207
203017522	16.8498
203017842	17.2463
203018008	16.9704
203018053	16.8842
203018287	16.9926
203018334	18.7438
203018431	17.697
203018885	18.2635
203019295	17.697
203019519	18.4729
203019535	17.7488
203019675	18.3916
203019766	17.9039
203020186	17.6798
203020304	18.1823
203020523	17.197
203020561	17.101
203020623	16.9778
203020624	16.7956
203020698	18.1749
203020947	16.9113
203020977	17.5911
203021072	17
203021115	17.0591
203021762	18.5911
203021842	16.9089
203022219	17.8325
203022305	17.1108
203022465	16.9606
203022627	17.5271
203022641	17.4606
203022815	18.4729
203022833	17.734
203022867	17.1404
203022913	17.2143
203022960	17.1207
203022987	18.5591
203023140	16.1601
203023148	19.9064
203023229	19.1724
203023398	24.7833
203023641	24.9483
203023643	24.867
203023849	24.7734
203023853	25.3202
203024220	25.3202
203024455	25.3768
203024640	25.6133
203024771	25.1527
203024783	26.0616
203024955	24.7611
203025003	24.8202
203025095	24.8202
203025202	23.8744
203025252	24.2167
203025318	23.6404
203025466	23.6404
203025605	23.6995
203025944	26.4926
203025962	18.1773
203026077	21.0025
203026154	19.5197
203026334	19.5345
203026357	19.5345
203026367	20.0517
203026370	19.8768
203026412	19.867
203026478	19.7537
203026596	19.9975
203026741	20.197
203027064	16.266
203027550	16.7562
203028000	16.1404
203028059	15.9532
203028148	16.5591
203028160	15.968
203028213	15.9926
203028261	18.5197
203028305	17.867
203028691	21.4433
203028840	20.697
203028857	20.9236
203028891	20.867
203028930	21.3128
203029065	21.0074
203029100	21.3473
203029161	21.2266
203029162	21.7488
203029184	21.5222
203029321	20.6675
203029334	20.532
203029464	23.0911
203029755	17.1207
203030001	18.5616
203030022	17.4507
203030133	17.4655
203030176	17.7266
203030190	17.2685
203030334	19.6281
203030544	16.7315
203030561	17.1921
203030708	17.4877
203031339	17.197
203031489	18.8892
203031711	18.2069
203031890	18.4729
203031935	18.197
203031996	18.197
203032183	18.2562
203032488	18.7414
203032571	16.3276
203032742	16.7512
203032744	16.8103
203032746	12.9483
203032752	8.78818
203032876	6.17488
203032901	7.63793
203033145	8.5468
203033206	8.83498
203033210	10.5542
203033211	10.0985
203033274	10.0468
203033703	10.2167
203033884	10.2833
203033885	10.1281
203033908	10.1675
203034099	11.5222
203034263	7.96305
203034283	8.96059
203034285	7.99015
203034354	8.29557
203034433	7.63547
203034665	8.02463
203034817	7.4803
203034946	7.57143
203035006	8.39655
203035229	8.08867
203035293	9.20197
203035499	8.41133
203035641	8.44335
203035695	8.47291
203035899	9.63793
203036037	7.79557
203036132	8.51478
203036183	7.50246
203036338	7.9532
203036364	7.67734
203036386	7.92365
203036474	7.79064
203036594	7.69951
203036602	7.69951
203036921	8.01478
203037127	7.66995
203037422	7.60591
203037569	7.96798
203037642	8.30296
203037646	7.25123
203037674	7.42118
203037838	6.95074
203038105	7.54433
203038219	7.37192
203038220	6.55665
203038279	6.27833
203038282	7.10591
203038389	6.70197
203038614	7.18473
203038645	7.24384
203038852	6.97537
203039314	7.73645
203039543	6.97537
203039583	7.3202
203039731	6.86946
203039769	6.81773
203039940	6.75369
203039941	6.8867
203039992	6.81773
203040040	6.75369
203040078	6.8867
203040105	7.05419
203040142	6.95074
203040198	6.85714
203040451	7.47783
203040457	7.55665
203041101	7.57635
203041177	6.8202
203041269	7.02956
203041300	7.5197
203041955	5.98768
203042093	6.15271
203042707	6.30049
203042715	6.68966
203043242	6.47291
203043938	6.61576
203043982	6.50739
203044208	7.53941
203044452	6.56897
203044633	7.41133
203045233	6.23399
203045320	5.45567
203045610	4.62315
203045982	4.07143
203046060	3.56897
203046241	3.49754
203046292	3.9803
203046780	3.91626
203046782	3.91379
203047237	3.96552
203047312	4.29557
203047509	4.39901
203047879	4.72167
203047982	4.99507
203048074	4.37438
203048080	5.62562
203048493	4.69704
203048692	4.46059
203048734	4.95813
203048893	4.32266
203048968	3.95567
203049243	3.64532
203049298	3.59606
203049375	3.56404
203049481	3.64778
203049513	3.83744
203049725	3.69704
203049733	3.7266
203049793	3.87192
203049867	4.06404
203049903	3.83744
203050070	3.84483
203050137	4.34236
203050200	3.56897
203050283	4.14286
203050341	4.2069
203050348	3.31034
203050361	5.31034
203050377	3.96552
203050381	5.05911
203050412	4.65025
203050416	4.79803
203050424	4.64532
203050440	4.70936
203050450	5.23153
203050452	2.46059
203050459	4.78079
203050466	2.03941
203050470	3.71182
203050480	3.51724
203050499	4.01478
203050519	3.37931
203050526	3.43842
203050537	5.4532
203050542	1.88424
203050564	2.91133
203050565	1.67241
203050621	4.54433
203050793	3.02709
203050795	6.33744
203050803	5.12315
203050826	5.59852
203050833	5.867
203050848	7.01232
203050872	5.66256
203050882	6.03202
203050904	6.01478
203050905	5.59606
203050907	5.75862
203050911	3.67241
203050916	3.4532
203050920	2.44089
203050921	2.94335
203050939	2.14532
203050942	5.07882
203050964	3.56404
203050965	8.21921
203050968	6.72414
203050970	7.81281
203050978	7.6798
203050981	7.87685
203050986	8.1133
203051015	7.44581
203051026	7.74877
203051110	8.00739
203051119	7.13054
203051125	6.50739
203051156	9.05172
203051181	8.23645
203051190	6.41379
203051196	6.50246
203051208	5.96798
203051223	10.0468
203051334	9.75862
203051684	9.48276
203051820	9.02956
203052061	8.54926
203052205	8.87931
203052404	8.56897
203052453	8.67241
203052589	8.7734
203053221	8.73892
203053644	8.76355
203054119	8.69951
203054148	9.23645
203054584	9.02463
203054585	8.92118
203054594	10.1133
203054620	11.5739
203054761	10.3202
203054763	11.0074
203055124	10.4015
203055234	10.9532
203055404	10.4704
203055652	10.6847
203056745	12.234
203056826	13.5394
203056970	12.9532
203056984	13.0542
203056992	13.0148
203057198	13.0148
203057401	13.0148
203057565	13.0148
203057935	13.564
203058154	13.367
203058287	13.367
203058315	13.367
203058422	13.367
203058435	13.367
203058748	13.367
203058804	13.367
203058829	14.1207
203058950	12.5099
203059064	12.5099
203059283	12.5099
203059891	12.5099
203060365	12.835
203060443	10.4631
203060696	10.5542
203060810	11.0493
203060992	10.8079
203061002	10.5148
203061005	10.33
203061010	9.67241
203061850	9.78818
203061946	11.0542
203062233	11.2414
203062329	11.468
203062337	11.1773
203062550	11.1429
203062692	11.867
203062695	11.569
203062766	11.5345
203062844	11.5345
203062977	11.5394
203063003	11.5345
203063218	12
203063385	10.3399
203063422	10.335
203063492	10.4064
203063796	10.2167
203063844	10.2167
203063877	10.4606
203064158	10.5222
203064228	10.2167
203064449	10.7438
203064471	10.33
203064472	10.298
203064644	10.2956
203064966	10.298
203065221	10.4803
203065717	10.2217
203065856	10.9335
203066347	10.8473
203066402	11.8867
203066860	11.6576
203066908	11.8374
203066977	11.9261
203066983	13.5345
203066989	11.3276
203066995	12.7217
203067395	11.569
203067621	11.5271
203067778	11.564
203067787	11.9458
203067841	10.6355
203067901	10.6921
203067951	10.0961
203068114	10.6182
203068130	10.1502
203068896	10.899
203069110	10.2635
203069156	10.4606
203069240	10.4212
203069315	10.3916
203069781	10.3621
203069790	10.2734
203069855	11.1626
203070002	9.83251
203070192	10.4951
203070312	10.0222
203070362	10.1502
203070552	9.41626
203070619	10.0813
203070785	9.90148
203070787	9.71429
203070814	10.4828
203071661	10.0443
203071672	11.0788
203072169	9.75862
203072279	9.90887
203072317	11.101
203072398	9.80542
203072639	10.3966
203072662	9.49015
203072663	10.266
203073047	9.50739
203073250	9.92611
203073384	9.89409
203073385	7.39163
203074438	7.80049
203074592	6.76847
203074659	6.75369
203076117	6.97291
203076353	7.44335
203076893	7.49507
203077016	7.24384
203077142	7.66749
203077735	7.74877
203077891	7.58621
203078245	7.76108
203078247	4.56404
203078249	5.24384
203078270	5.91379
203078274	5.81527
203078752	7.3399
203078931	6.89901
203078935	7.02956
203079686	7.34483
203079806	7.01478
203079941	7.30049
203080025	6.83744
203080093	6.74631
203080253	7.09606
203080257	6.65025
203080486	6.35961
203080695	6.5468
203081080	6.6798
203081111	6.80049
203081271	6.73153
203081346	6.57635
203081474	6.73153
203081680	6.66749
203081706	6.69212
203081834	6.43842
203082130	6.42118
203082239	7.25369
203082619	6.61084
203082622	8.98522
203082695	8.26355
203082718	8.33005
203082826	9.44581
203082852	8.58128
203082945	9.99754
203083272	9.29064
203083290	9.29064
203083359	9.29064
203083940	9.29064
203084128	9.35468
203084469	10.1034
203085033	10.6305
203085394	10.0049
203085421	9.92365
203085489	9.94828
203085714	9.58621
203085763	10.1946
203085811	9.67734
203085869	9.75616
203086432	10.5493
203086618	9.62315
203086669	9.69951
203086949	10.734
203087095	11.5813
203087114	11.569
203087145	14.1872
203087149	13.734
203087359	14.1059
203087367	14.0443
203087368	14.4089
203087397	14.1429
203087401	16.6207
203087621	16.8153
203088051	15.3645
203088154	14.6823
203088756	15.5443
203088825	12.4655
203089067	13.3276
203089278	11.9113
203089732	11.9113
203090022	12.0025
203090165	14.9433
203090353	13.8842
203090416	13.9138
203090592	13.67
203090642	14.5616
203090983	14.3867
203091326	14.4409
203091391	14.5468
203091774	14.569
203091970	14.8424
203092016	14.1207
203092085	13.9458
203092123	14.7463
203092149	13.9261
203092199	14.3744
203092281	14.1453
203092352	14.1305
203092374	14.1429
203092606	14.431
203093015	14.3202
203093122	14.1872
203093154	14.4729
203093281	14.3424
203093389	13.8498
203093452	14.1207
203093519	14.0517
203093565	14.0296
203093597	14.697
203093960	13.9064
203094101	14.3079
203094216	14.1232
203094227	13.8251
203094689	14.0837
203094803	13.9655
203094960	13.9951
203094979	13.899
203095206	13.367
203095615	12.2833
203095692	12.3522
203095836	12.2315
203096033	12.1429
203096195	12.1626
203096385	12.2266
203096545	12.3276
203096593	12.2783
203096916	12.1675
203096981	12.2291
203097031	12.9532
203097041	12.4384
203097099	13.9729
203097162	13.9187
203097214	13.5148
203097263	13.5665
203097326	13.7562
203097380	16.2389
203097420	14.2463
203097432	18.4778
203097522	17.2734
203097756	17.3424
203097841	20.9803
203097847	20.1502
203097992	20.7586
203098029	20.6823
203098045	20.6823
203098135	20.5714
203098144	20.5148
203098360	20.7414
203098361	20.5714
203098413	20.5714
203098498	20.5714
203098878	20.803
203099375	20.601
203099538	20.6281
203099974	22.7143
203100157	16.4433
203100213	17.5394
203100511	16.0961
203100628	16.2512
203100779	15.7365
203100888	18.2512
203100889	17.4901
203100931	17.5148
203101217	17.4901
203101454	17.4901
203101503	17.5542
203102272	17.8251
203102326	15.9828
203102672	13.6379
203102795	13.5172
203102819	13.1823
203103086	12.8473
203103103	13.165
203103145	12.9089
203103146	14.33
203103342	13.0591
203103346	14.9236
203103394	13.3202
203103613	13.5
203103819	22.0764
203103845	21.7118
203104005	22.3744
203104080	22.1108
203104353	22.399
203104397	22.0665
203104467	21.9926
203104553	22.5764
203104661	22.1453
203104851	21.8719
203104924	21.8079
203105057	21.7586
203105073	22.0591
203105405	22.7094
203105412	22.9852
203105556	23.1429
203105936	23.0739
203106188	23.7808
203106342	24.7094
203106360	24.7044
203106362	24.7414
203106373	24.6921
203106494	24.6921
203106514	24.8719
203106543	24.6798
203106557	25.3768
203106593	25.5369
203106596	24.0567
203106637	24.5369
203106654	23.9483
203106669	24.4089
203106678	24.2906
203106748	24.2906
203106757	24.2266
203106817	24.3867
203106883	26.197
203106911	26.0542
203106950	26.2414
203106966	26.197
203106989	26.1872
203107004	26.1872
203107104	26.1872
203107126	26.1872
203107161	26.1872
203107206	26.1872
203107237	26.1872
203107248	27.0246
203107305	24.5222
203107326	25.0961
203107329	23.1281
203107496	23.6182
203107551	22.2906
203107552	22.6108
203107856	22.3867
203108073	22.7709
203108077	22.3202
203108111	22.3941
203108113	23.3547
203108122	22.4384
203108220	24.298
203108260	24.0911
203108361	24.4138
203108498	24.2537
203108570	24.2537
203108703	24.2537
203108789	24.2537
203108879	24.2537
203108911	24.2537
203109088	26.33
203109432	19.4064
203109434	21.2685
203109466	20.3892
203109486	20.5468
203109487	20.3867
203109495	20.6305
203109509	21.0936
203109543	18.9384
203109557	19.6601
203109612	19.1429
203109613	19.2586
203109628	19.1281
203109661	20.4803
203109727	19.5714
203109750	21.0025
203109843	20.5025
203109873	20.7931
203109926	20.633
203110089	20.6798
203110313	20.8966
203110810	20.4852
203111046	20.4852
203111197	21.0961
203111221	19.5419
203111244	20.867
203111360	20.2833
203111433	20.5394
203111557	20.3744
203111582	20.4212
203111757	20.3325
203111921	20.3448
203112277	20.8128
203112552	19.4951
203112756	19.5739
203113069	19.4828
203113076	19.468
203113148	20.0887
203113169	19.6576
203113356	19.8522
203113466	19.9064
203113607	20.3128
203113613	12.7241
203113638	15.0665
203113759	12.3128
203113824	13.7931
203113825	12.1404
203113829	12.133
203114027	13.2192
203114217	11.8079
203114412	12.032
203114496	12.3547
203114524	11.7882
203114567	12.197
203114734	12.1059
203114820	12.1823
203114866	12.1379
203114868	12.9335
203114907	10.8966
203115287	10.931
203115372	7.55911
203115438	7.05665
203115562	7.52709
203115602	7.19458
203115756	7.08128
203115815	7.3202
203115848	7.05419
203115859	8.39409
203116137	7.81281
203116159	9.77586
203116494	9.24877
203116544	9.33005
203116624	9.16256
203116897	9.12562
203117020	9.37192
203117193	9.30296
203117218	8.83744
203117251	8.92365
203117312	9.17734
203117478	9.05665
203117481	8.96798
203117873	8.94828
203118176	9.47044
203118541	8.74138
203118694	9.31281
203118771	8.83744
203118848	9.07882
203119024	9.02956
203119118	9.12562
203119225	8.74631
203119364	9.26601
203119504	9.16502
203119505	9.18966
203119856	9.15271
203120116	9.70936
203120308	8.00985
203121077	8.2734
203121300	7.64778
203121388	7.79064
203121416	7.43596
203121758	7.05172
203121772	7.9532
203121815	7.44581
203121999	8.47537
203122460	5.09852
203122475	5.04926
203122669	5.32759
203123457	7.32266
203123970	6.09606
203124176	6.89655
203124277	6.77586
203124756	6.5665
203124846	6.75616
203125057	6.6798
203125232	7.87685
203125238	7.15517
203125905	9.78325
203126082	8.98276
203126471	9.55665
203126815	9.45074
203126935	9.37931
203127016	9.32512
203127117	10.0369
203127254	9.51232
203127455	9.46798
203128058	12.7118
203128624	9.72167
203128626	10.3522
203128628	9.3867
203128634	8.16256
203128635	8.10345
203128638	7.87438
203128648	7.39901
203130569	7.30049
203131139	6.59113
203134373	5.94335
203135247	5.73153
203135463	10.431
203135614	6.65517
203135622	13.2685
203135628	10.936
203135631	11.0887
203135632	11.3522
203135642	11.2857
203135656	11.3547
203135669	11.2857
203135679	11.2857
203135690	11.3547
203135697	11.2857
203135699	11.2857
203135890	11.2857
203135913	11.2857
203135965	12.0271
203136070	5.14039
203136245	4.9532
203136277	3.93103
203136817	3.85222
203136822	4.69951
203136838	4.14039
203136957	6.71429
203136976	5.6798
203136988	8.67488
203137013	7.55419
203137088	9.20443
203137092	8.67241
203137135	9.37438
203137296	12.1798
203137519	8.76847
203137525	10.8719
203137540	9.10099
203137543	9.78571
203137544	10.3177
203137790	9.97044
203137793	9.07389
203137796	9.03202
203137801	7.91872
203137810	8.03448
203137849	7.62562
203137850	6.80296
203137851	6.79064
203137880	6.07882
203138006	7.56158
203138028	4.35961
203138035	6.04926
203138051	4.03695
203138103	3.85222
203138119	5.03448
203138151	3.18719
203138339	3.56897
203138340	2.71182
203138417	2.61576
203138422	2.96798
203138568	2.70197
203138636	5.10345
203138645	3.67734
203138722	6.13054
203138724	5.41379
203138784	5.36946
203138786	5.55172
203138793	6.36207
203138794	7.3399
203138832	6.61084
203138849	6.24384
203139025	6.30788
203139026	8.7734
203139037	6.07635
203139039	7.74631
203139066	6.98768
203139394	7.14778
203139494	6.87192
203139817	6.61823
203139832	6.74877
203139960	6.5665
203195568	6.74877
203196195	5.19458
203196506	3.60345
203196617	3.07389
203196842	1.81773
203196900	1.71921
203197020	1.89409
203197099	1.8399
203197151	2.09852
203197215	4.10591
203203543	5.03448
203203544	9.26108
203203545	8.66995
203203553	8.37685
203203559	8.52217
203203724	7.68719
203203749	8.20197
203203791	10.5099
203203792	10.7266
203203793	11.2069
203203800	11.2438
203203805	10.9828
203203809	10.9236
203203817	11.9039
203203818	11.5419
203203826	11.8522
203203837	13.165
203204940	12.5887
203204960	12.2438
203204996	11.798
203205035	11.4557
203205036	11.6749
203205051	12.7685
203205067	12.4754
203205068	11.5837
203205119	10.9901
203205131	11.0887
203205192	10.7365
203205193	10.2167
203205251	10.1552
203205258	9.76108
203205280	8.98768
203205290	8.42118
203205309	8.02956
203205357	7.99754
203205383	5.81773
203206835	5.41379
203207514	2.03941
203207690	1.91133
203207914	1.64532
203208032	1.79803
203208235	1.78079
203208415	1.29803
203208522	1.48768
203208697	1.22414
203208795	1.03941
203208957	1.10345
203209256	1.05419
203209294	0.985222
203209340	1.10591
203209370	1.11823
203209502	1.12069
203209588	1.18719
203209702	1.81034
203209769	1.52217
203209797	1.64286
203209851	1.87931
203210874	2.18227
203211094	1.8399
203211111	1.00739
203211694	0.817734
203211696	0.625616
203211789	0.610837
203211951	0.497537
203212118	0.581281
203212122	0.403941
203212126	0.53202
203212130	3.9064
203212134	3.56404
203212138	4.1601
203212156	4.20443
203212214	4.08867
203212664	4.44581
203212730	4.14778
203214547	8.04433
203214723	7.50246
203215307	7.50493
203216218	7.55665
203216285	8.0936
203216673	7.29064
203216706	7.86453
203217132	7.42118
203217419	8.06404
203217440	7.85468
203217545	8.8867
203218553	8.3202
203218602	9.41133
203218871	9.00739
203218907	9.65271
203218970	8.72906
203219021	8.87192
203220191	8.44089
203220610	8.37438
203221046	8.28818
203221151	8.19951
203221753	8.23399
203221852	7.9532
203223302	8.31281
203223318	8.04433
203223485	8.08374
203223849	8.1798
203224152	8.09852
203224234	8.15271
203224316	8.24877
203224818	8
203225244	8.10591
203225373	8.28571
203225464	11.3768
203225833	15.3079
203225962	19.2931
203225966	25.931
203225967	26.7438
203225990	26.6724
203226010	26.6724
203226073	26.7365
203226074	26.5591
203226124	26.6823
203226196	26.4507
203226211	26.3892
203226401	26.5123
203226470	26.3892
203226471	25.4704
203226538	25.1823
203226586	25.1256
203226721	25.1256
203226730	25.1256
203226783	25.1256
203226802	25.1256
203226946	25.1872
203226951	24.8793
203227082	24.8793
203227180	24.9335
203227259	24.8793
203227462	26.5961
203227978	21.798
203228063	22.532
203228066	20.0591
203228587	19.9975
203228933	19.9975
203229595	19.9975
203230007	21.9926
203230221	13.9704
203230345	15.6281
203230429	14.6527
203230507	13.3966
203230623	14.3744
203230670	13.9631
203230695	14.0813
203230763	15.165
203231198	13.7931
203231252	13.7931
203231309	15.867
203231342	12.702
203231347	14.9187
203231561	13.4236
203231913	13.7956
203231934	13.4655
203231935	14.5443
203231940	14.1823
203231948	14.1453
203232207	17.835
203232281	14.399
203232493	16.9877
203232622	15.2143
203232632	15.6232
203232774	15.2611
203232778	15.2143
203232813	23.9532
203232915	21.5517
203232916	29.5739
203232925	27.9507
203232967	29.5788
203232995	29.1872
203233181	29.0542
203233201	29.0542
203233310	29.0567
203233451	29.0468
203233501	28.6379
203233686	28.6379
203233905	28.6379
203234073	28.6379
203234385	28.4015
203234414	28.4015
203234425	28.4015
203234431	28.4015
203234443	28.4015
203234480	28.4015
203234490	28.4015
203234566	28.4015
203234602	28.4015
203234655	28.4015
203234659	28.4015
203234747	28.4015
203234868	28.4015
203234920	28.4015
203235008	30.7537
203235072	23.069
203235219	23.9926
203235355	21.1552
203235823	21.1552
203236279	21.1552
203236280	21.1552
203236281	21.1552
203236442	21.1872
203236499	22.2537
203236514	13.8177
203236582	12.5493
203236635	9.42118
203237476	9.39655
203237661	10.1995
203237811	8.73892
203237890	9.18719
203237905	9.96059
203237933	9.16256
203238057	10.2266
203239284	9.50246
203239301	9.7069
203239600	10.2562
203240378	9.32759
203240427	9.73645
203240766	9.41626
203240843	10.0911
203241016	9.05172
203241410	10.1823
203241546	9.58128
203242659	9.50739
203243392	9.83498
203243504	9.6133
203243748	10.032
203243770	8.24138
203244588	8.34975
203244790	7.58374
203244805	7.5468
203244830	7.45074
203244870	7.58867
203245130	7.40887
203246016	7.5
203246020	7.55419
203246325	8.08128
203246354	7.35468
203246396	6.04187
203246576	5.81773
203246939	6.04433
203246986	5.92857
203247135	5.97537
203247406	6.10099
203247647	5.80542
203247721	5.97291
203247735	6.37192
203248005	5.85468
203248219	6.09113
203248250	5.84483
203248393	5.86453
203248435	6.68227
203248612	6.57882
203248643	6.55172
203248693	6.63054
203248790	6.68473
203248809	6.92365
203248822	6.94828
203248839	6.97291
203248957	6.4532
203248993	6.60099
203248994	6.02956
203249037	6.17488
203249062	6.21182
203249176	5.9335
203249201	6.08374
203249241	6.30788
203249330	5.88177
203249334	6.0197
203249483	5.56897
203249580	5.34729
203249598	7.64778
203249979	8.13793
203250000	8.76355
203250168	8.91379
203250184	8.84236
203250313	8.94581
203250431	8.867
203250844	9.19704
203250855	9.22414
203251072	8.83251
203251076	11.0394
203251308	10.4803
203252069	10.9286
203252083	10.4335
203252187	10.1305
203252919	9.98768
203253770	9.66256
203253885	9.8202
203254123	9.80788
203254793	9.94581
203255004	10.5049
203255143	10.5468
203255344	10.7463
203256878	10.7882
203257061	11.0099
203257371	10.4458
203257518	10.6995
203257760	11.8448
203257982	11.2266
203258088	12.0271
203258093	10.4261
203258315	10.9655
203259039	10.6158
203259560	10.5493
203259752	10.8571
203260339	10.5837
203260395	10.931
203261168	10.3966
203261561	10.7808
203261700	11.0468
203261710	10.4877
203262048	11.234
203262591	10.4926
203262913	10.5837
203263448	10.4064
203263769	10.2315
203265518	10.4384
203265623	10.5172
203265835	13.2611
203265949	12.1773
203265994	13.3128
203266268	12.234
203266345	14.4507
203266715	13.2094
203266755	15.9852
203267069	16.0369
203267210	16.1576
203267312	16.0148
203267998	16.0148
203268176	16.0148
203268370	16.0148
203268395	16.0517
203268704	16.2118
203268940	18.0788
203269508	14.3153
203269528	16.0961
203269582	14.069
203269586	14.3103
203269779	14.3867
203269847	13.7291
203269965	13.7291
203270023	17.2685
203270136	15.7512
203270146	15.0394
203270192	15.3177
203270650	14.83
203271001	15.0074
203271513	15.1133
203271575	15.5172
203272107	14.335
203272173	14.4828
203272493	13.9852
203272504	13.8892
203272564	14.0443
203272565	13.9187
203272726	13.8719
203272768	13.7759
203273184	13.3768
203273273	13.5099
203273367	13.9483
203273368	14.1724
203273463	14.1453
203273478	14.5025
203273554	14.5419
203273825	14.83
203273872	14.3424
203273873	15.2734
203273915	14.6379
203273916	15.436
203273956	15.0567
203274092	14.9507
203274165	15.9951
203274211	14.6059
203274306	15.3251
203274419	14.4581
203274465	14.3571
203274703	14.0887
203274798	13.7635
203274951	13.9631
203275076	13.4261
203275113	15.5025
203275154	15.3473
203275169	15.6182
203275290	15.4089
203275336	15.6404
203275535	15.4261
203275829	15.5616
203275980	15.633
203276059	15.4704
203276182	15.5911
203276225	15.4138
203276359	15.6478
203276370	15.6872
203276629	18.2906
203276646	17.9483
203276696	20.1256
203276950	19.8153
203277367	23.6527
203277657	20.4212
203277658	20.4212
203277765	20.2537
203277809	20.6675
203277814	21.1749
203277837	21.0764
203277841	21.0764
203277842	21.0764
203277887	23.0296
203277956	22.1552
203278079	22.1552
203278156	22.1773
203278215	22.1552
203278218	20.9039
203278279	20.8768
203278290	20.8768
203278297	20.8768
203278313	20.8768
203278339	20.8768
203278683	20.8768
203278728	20.8768
203279106	20.8768
203279107	20.9064
203279109	20.8768
203279120	20.8768
203279190	20.9064
203279252	22.6034
203279416	20.3941
203279431	22.2882
203279455	21.7389
203279469	22.2094
203279517	22.1207
203279564	22.1207
203279597	22.1207
203279602	22.1207
203279620	22.1207
203279658	22.1207
203279733	22.1207
203279747	22.1207
203279760	22.1207
203279769	22.1207
203279805	22.1207
203279812	22.1207
203279865	22.1207
203279946	22.1207
203280163	22.1207
203280220	22.1207
203280330	23.7635
203280361	21.1133
203280395	21.7709
203280505	21.4729
203280628	22.1232
203280634	21.697
203280640	21.7192
203280675	21.697
203280680	21.697
203280721	21.7192
203280744	21.697
203280754	21.697
203280876	21.697
203280915	21.697
203280996	21.697
203280997	24.3768
203281113	21.7709
203281125	22.9286
203281132	22.6724
203281175	23.1404
203281177	23.0517
203281212	23.0517
203281227	23.0517
203281234	23.0517
203281243	23.0517
203281272	23.0517
203281309	23.0517
203281333	24.867
203281351	24.5049
203281397	24.5049
203281415	24.5049
203281424	24.5049
203281432	24.5049
203281445	24.5049
203281481	24.5049
203281543	24.5049
203281556	24.5049
203281562	25.4409
203281592	22.4039
203281612	24.7685
203281627	24.4631
203281690	25.367
203281697	25.2783
203281698	25.2783
203281712	25.2783
203281751	25.2783
203281766	25.2783
203281775	25.3374
203281778	25.3079
203281813	25.3079
203281818	25.3079
203281836	25.3374
203281851	25.2783
203281859	25.2783
203281888	25.2783
203281898	25.2783
203281924	25.2783
203281927	25.2783
203281932	25.2783
203281950	25.2783
203281974	25.2783
203281994	25.2783
203282027	25.2783
203282041	25.2783
203282087	25.2783
203282088	25.2783
203282132	25.2783
203282167	25.2783
203282206	25.2783
203282214	25.2783
203282351	25.2783
203282441	25.2783
203282457	25.3153
203282469	25.298
203282786	25.7217
203282860	20.266
203282883	21.3103
203282888	16.9729
203282953	17.2438
203283055	17.8498
203283254	18.165
203283343	16.2611
203283345	11.9384
203283347	10.2094
203283349	9.29803
203283351	9.19212
203283473	9.00493
203283527	8.53941
203283538	8.90394
203283569	8.50493
203283587	9.76108
203283602	9.4335
203283693	13.3596
203283757	12.0493
203283848	12.0493
203283915	12.0493
203283963	12.1256
203283967	11.2882
203284085	11.1133
203284140	11.0468
203284146	11.1108
203284163	11.4581
203284191	11.5345
203284239	11.5369
203284242	11.4803
203284316	13.4212
203284353	13.3941
203284552	13.4236
203284662	13.5591
203284739	13.5197
203284740	11.5567
203284807	11.3227
203284929	10.7143
203284992	10.734
203285003	11.2882
203285057	11.0345
203285078	11.7537
203285101	11.5887
203285126	11.8202
203285150	11.7365
203285160	11.8719
203285187	11.8448
203285213	11.8448
203285216	11.9754
203285313	11.9064
203285375	12.0739
203285482	12.1059
203285530	12.33
203285752	12.6601
203286045	11.8424
203286354	12.468
203286408	12.2241
203286491	12.4507
203286506	12.3621
203286552	12.3621
203286697	12.3621
203286735	12.3621
203286737	12.3621
203286769	12.3621
203286770	12.3621
203286933	12.5788
203287045	11.3941
203287183	11.5616
203287233	11.4557
203287243	13.4113
203287331	12.1429
203287360	13.032
203287413	13.8621
203287425	13.5123
203287509	14.8695
203287516	14.5591
203287704	14.7414
203287868	14.6823
203287915	14.6823
203287944	17.4532
203288017	15.0739
203288059	17.0271
203288071	15.7734
203288073	16.1749
203288138	15.8892
203288185	15.8892
203288253	15.8892
203288297	15.8892
203288343	16.2956
203288502	15.0394
203288550	14.9433
203288573	14.7882
203288579	14.5369
203288597	14.5369
203288601	14.4778
203288703	14.4926
203288787	14.8842
203289001	13.5025
203289142	13.4138
203289162	12.7044
203289233	13.2882
203289513	12.5764
203289781	12.9483
203289811	11.9335
203289875	11.399
203289981	11.7044
203290124	12.1798
203290326	11.0369
203290332	11.1897
203290366	10.8202
203290382	10.7759
203290386	11.1872
203290390	11.0296
203290845	11.2217
203291354	11.5246
203291386	11.431
203291395	11.101
203291443	11.1724
203291460	10.6527
203292007	10.6601
203292257	10.4212
203293000	10.3276
203293057	11.2586
203293360	10.5911
203293419	11.8227
203293435	11.0739
203293673	11.2537
203293906	11.0493
203294078	11.9852
203294174	10.9015
203294300	11.2291
203294449	10.6552
203294751	10.6872
203294753	11.3522
203294958	10.4754
203294987	11.0862
203295196	11.1626
203295372	10.4261
203295408	11.2488
203295603	10.899
203295902	10.5788
203295949	11.8276
203296053	11.2044
203296098	12.6626
203296209	11.9852
203296250	12.1527
203296296	11.9631
203296565	11.9975
203296875	11.9631
203296876	12.7956
203297104	11.0961
203297129	11.8374
203297245	10.3005
203297401	11.601
203297421	10.3448
203297460	9.66995
203297558	10.5567
203297777	8.72414
203297865	9.14286
203297941	8.91379
203298169	8.79803
203298987	8.53448
203299187	9.15025
203299223	5.75123
203299236	5.64286
203299292	5.44335
203299384	5.46552
203299537	5.69951
203299605	5.26847
203299658	5.34483
203299662	5.33005
203299676	5.39409
203299762	5.34975
203299784	5.30049
203299805	5.17488
203299853	5.47537
203299977	5.28079
203300042	6.0197
203300117	5.24877
203300149	5.63793
203300155	5.4335
203300232	5.367
203300245	5.53941
203300246	5.15764
203300250	5.1798
203300396	5.83251
203300412	5.42118
203300437	6.22906
203300443	5.7931
203300523	6.13793
203301238	6.133
203301731	6.23153
203302519	6.16995
203302637	6.10345
203303224	7.19704
203303270	6.18473
203303281	7.34236
203303283	5.94089
203303735	6.10345
203304390	7.0665
203305819	7.7069
203305843	9.25862
203305845	8.86453
203305847	8.71182
203305849	8.27586
203305851	8.09852
203305946	6.97537
203306705	7.13793
203307314	6.29064
203307322	6.133
203308007	5.13054
203308102	5.16995
203308185	5.23645
203309032	5.1798
203309251	5.10591
203309254	4.68719
203309561	4.28325
203309670	4.19951
203310272	3.54433
203310963	3.56897
203311157	3.69212
203311211	3.84236
203311280	3.70443
203311569	3.8867
203311793	3.85961
203311827	4.21182
203312140	3.85714
203312374	4.07635
203312750	4.14532
203313196	4.27833
203313277	4.06158
203313281	5.06897
203313658	4.84483
203314014	6.56158
203314194	6.24138
203314789	6.68473
203314926	6.62808
203314996	6.36207
203315068	6.36207
203315647	6.92118
203316124	5.19212
203316195	4.5197
203316418	4.38177
203316780	4.18719
203316801	4.2266
203317014	5.1601
203317264	4.78818
203317490	6.01232
203317513	5.89655
203317551	7.26108
203317768	6.94581
203317843	7.38424
203317855	7.33251
203318041	7.22167
203318307	7.08867
203318350	7.50246
203318371	7.01232
203318628	6.74631
203318651	6.43103
203318984	6.57143
203319308	7.11084
203319599	6.60099
203319801	5.21429
203320692	5.01232
203320734	4.64039
203321277	4.66256
203321290	4.84729
203321303	5.14039
203321950	5.23399
203322066	5.42611
203322087	5.34483
203322348	5.19704
203322734	6.367
203322825	7.93103
203323302	9.98522
203323303	10.7808
203323326	11.0591
203323350	10.9852
203323362	12.867
203323412	12.4557
203323415	11.899
203323418	11.9655
203323438	11.6724
203323439	11.6724
203323487	12.165
203323497	9.70197
203323814	9.9335
203323823	6.88177
203323834	7.31773
203324285	5.11084
203324369	5.06404
203324470	4.76108
203324551	5.07143
203324847	5.42857
203324969	5.21429
203325107	5.6601
203325167	5.25616
203325239	5.28571
203325332	6.14532
203325333	5.66502
203325534	5.50739
203325826	6.05911
203325931	5.65271
203326143	7.10099
203326488	6.15025
203326516	7.88916
203326534	7.57882
203326535	7.50246
203326566	7.98276
203326657	9.09852
203326906	6.7266
203327041	7.36946
203327080	6.00739
203327310	9.32759
203327366	9.57635
203327367	14.9754
203327368	14.5961
203327374	15.6478
203327376	15.17
203327379	15.3695
203327384	15.1084
203327391	15.1084
203327395	15.3695
203327408	15.1084
203327409	15.7118
203327413	15.6478
203327431	15.5172
203327434	16.4261
203327443	16.4261
203327447	16.4828
203328026	16.5493
203328519	16.0616
203328903	10.4606
203328938	8.48522
203329441	6.37438
203329807	6.59606
203329849	6.27586
203329980	5.64286
203330153	6.00985
203330608	5.74877
203330613	5.16256
203330766	5.28325
203330775	5.6798
203331120	5.53202
203331260	5.64039
203331563	5.84729
203331793	5.11823
203332176	5.30788
203332388	5.28079
203332452	4.89901
203332841	4.87438
203333024	4.63547
203333162	4.62069
203333301	4.7069
203333355	4.72906
203333818	4.80296
203333963	5.1133
203334380	5.20936
203334505	5.34483
203334735	5.29064
203334922	5.14532
203335779	5.15271
203335792	5.87192
203336159	4.77833
203336220	4.97537
203336226	4.71675
203336335	5.02463
203336423	5.03202
203336800	5.48276
203336854	4.41133
203337290	4.56897
203337587	4.22414
203337599	4.43103
203337692	3.90887
203337753	4.34729
203338180	3.88916
203338263	3.96798
203338264	4.12069
203338366	3.85961
203338582	3.99754
203338897	4.24138
203338899	3.78079
203338905	5.03941
203339047	4.55911
203339225	5.1601
203339349	6.90148
203339350	6.63793
203339422	9.93103
203339633	9.71429
203340951	10.7118
203340952	10.9557
203341038	10.9384
203341094	11.2315
203341124	10.5296
203342660	10.5148
203342661	9.88916
203342692	9.98522
203342696	9.87931
203342747	9.81773
203342793	9.80049
203342820	9.84483
203342826	9.43842
203342843	9.43842
203343126	9.40394
203343246	9.40394
203343485	9.40394
203343721	9.76355
203343752	9.43596
203343760	9.58867
203343791	9.51478
203343848	9.51478
203343878	9.51478
203343880	9.54926
203343903	9.51478
203343918	9.58374
203343919	9.58374
203344040	9.54926
203344134	9.54926
203344340	9.61823
203345428	9.55665
203345567	9.46059
203346039	9.80788
203346127	10.8571
203346286	11.3153
203346467	7.5
203346540	8.59852
203346761	7.08128
203346799	7.3202
203347860	6.86207
203348075	6.85468
203348308	6.94828
203348338	6.80049
203348621	6.85961
203348639	6.8399
203348906	6.88177
203349150	6.88424
203349595	7.31773
203349689	5.8202
203350052	6.05911
203350121	5.53448
203350618	5.63547
203350620	6.14532
203350644	6.19212
203351017	6.80296
203351129	6.93103
203351264	7.02217
203351281	7.16256
203351559	7.19458
203351719	7.26108
203352035	7.44581
203352256	7.21429
203352316	7.14039
203352882	7.32266
203353245	7.12808
203353408	7.367
203353579	6.98768
203353641	5.89901
203353811	5.93103
203353884	5.77833
203354278	5.64532
203354319	5.93842
203354342	6.07389
203354347	5.85222
203354361	6.04926
203354612	6.27833
203354679	6.50246
203354780	7.1601
203355005	7.72167
203355321	6.38177
203355329	6.75369
203355408	6.31527
203355504	6.25123
203355528	6.00246
203355604	6.39409
203355887	5.59606
203355897	5.85961
203355964	5.65764
203356052	5.69458
203356236	6.23153
203356278	5.94581
203356696	6.43103
203356701	6.52217
203356793	6.63547
203356955	6.41379
203357106	6.78325
203357537	6.32512
203357748	6.5936
203357844	6.50493
203357880	5.76355
203358120	5.82759
203358428	5.62315
203358543	5.57882
203358858	5.6133
203358871	5.71429
203358914	5.71429
203359018	5.59113
203359074	6.52463
203359383	6.33251
203359412	6.46305
203359484	6.80049
203359532	6.367
203359960	6.89655
203360686	6.78571
203360870	6.53448
203360900	6.6798
203361393	6.77094
203361470	6.26108
203361769	6.52217
203362279	6.58128
203362584	6.43103
203363024	5.83498
203363427	6.12808
203363978	6.60837
203363981	7.05419
203364282	7.64286
203364384	7.91626
203364571	6.14778
203364662	6.47783
203364969	5.62808
203365006	5.53202
203365042	5.92611
203365290	7.92611
203365311	7.91872
203365393	10.867
203365439	11.8325
203365461	12.4236
203365466	12.3547
203365467	13.1355
203365470	12.9064
203365471	15.101
203365472	14.4803
203365480	14.6059
203365483	14.5567
203365489	14.6798
203365498	14.6773
203365512	14.5542
203365527	15.1749
203365560	15.3005
203365578	15.2438
203365582	13.5887
203365583	13.1207
203365595	12.5
203365596	12.4286
203365601	12.4532
203365623	12.6601
203365627	8.66749
203365628	9.80788
203365629	7.04187
203365731	8.30049
203365737	8.40394
203365757	6.98276
203365759	6.70197
203365761	7.10099
203365777	7.24631
203365792	6.71675
203366759	7.57882
203366812	4.40887
203367494	4.84236
203368258	4.0936
203368395	3.01232
203368793	2.95074
203369226	2.81527
203369687	2.34975
203370274	2.38177
203370515	3.32759
203370926	3.02709
203370969	3.15025
203371361	3.09113
203371993	3.47044
203372247	3.10345
203372365	3.24631
203373330	3.23645
203373868	3.31527
203374694	3.11576
203375003	3.71429
203375637	3.38424
203375641	3.57143
203376019	3.48768
203376618	3.84483
203377432	3.20197
203378140	3.43596
203378166	3.03941
203380701	3.13547
203381663	3.30049
203381760	3.28818
203384590	3.68473
203385573	3.21429
203387351	3.36453
203388924	3.56897
203389431	3.01478
203390532	2.98276
203391351	5.82759
203391468	6.21675
203392363	6.57143
203392365	8.37438
203392369	7.80542
203392371	10.3916
203392486	10.5961
203393121	10.4163
203393813	10.5443
203393944	10.7044
203393947	10.5493
203394161	10.6478
203395121	10.7069
203397142	10.3744
203397712	10.9409
203398196	10.5591
203398200	10.5936
203398354	10.8966
203398759	10.7611
203398764	10.5443
203398765	10.5394
203399448	10.6059
203400051	10.5222
203400162	10.7512
203400357	10.5271
203400390	10.8054
203400565	10.5714
203401083	10.7931
203401135	10.7414
203401259	10.9581
203401821	10.7044
203402524	10.6281
203403634	11.0936
203403659	11.2094
203403674	11.3842
203404014	11.7365
203404399	12.4704
203404423	10.8596
203404638	11.7414
203405500	10.9236
203405528	10.8547
203406480	10.6108
203406498	10.6601
203406569	11.0961
203408271	9.50739
203408462	9.44828
203408737	9.16256
203409763	9.01232
203410181	9.90887
203410278	9.54433
203410650	9.6601
203411008	10.6995
203411147	10.0985
203411286	12.0345
203411511	11.8867
203411846	12.3571
203411848	9.65271
203411850	10.8621
203411852	12.5665
203411854	11.9236
203411856	11.5591
203411858	12.1232
203411860	11.8793
203411862	11.5025
203411864	11.0813
203411866	10.8744
203413074	11.8621
203413101	9.45074
203413610	9.65271
203413774	8.62315
203415430	8.54433
203416008	10.9064
203416079	10.4384
203416195	11.1429
203416485	10.8153
203416517	12.202
203417015	12.1552
203417250	12.6355
203418020	12.4532
203418227	15.1355
203418260	14.7463
203418506	15.5665
203418509	14.1059
203418529	14.1921
203418648	14.1429
203418797	13.8153
203419010	14.0172
203419056	13.6749
203419140	13.8867
203419180	14.1207
203419772	13.665
203419830	13.8966
203419963	14.6281
203420055	13.6749
203420096	14.0517
203420276	13.7956
203420432	13.8079
203420578	13.9335
203420651	12.9975
203420978	13.0049
203421104	12.7389
203421224	12.633
203421407	13.0788
203421683	12.7808
203421781	12.7044
203421821	12.8399
203422068	12.5936
203422794	12.6921
203422933	12.8941
203423230	12.7783
203423519	12.67
203423590	12.9138
203423764	12.8153
203423838	12.931
203424085	12.7635
203424317	13.6749
203424341	13.5123
203424464	13.3374
203424654	13.4089
203425352	14.3621
203425600	13.9483
203425806	15.5246
203425810	14.8818
203426044	15.1305
203426155	14.9803
203426200	14.9803
203426308	15.1281
203426341	15.2635
203426762	13.6133
203426775	14.3005
203426836	13.9581
203426901	13.9557
203426908	15.0517
203426980	13.835
203427325	14.1527
203427454	14.6281
203427492	13.3227
203427610	13.3768
203427683	12.9163
203427870	14.2537
203427874	13.5419
203427939	16.5123
203427949	15.367
203427987	18.0345
203428099	17.0517
203428528	17.0517
203429026	17.0517
203429036	17.0517
203429049	17.0517
203429174	17.0517
203429360	17.0517
203429462	17.0517
203429464	17.1355
203429470	17.7118
203429500	13.9335
203429572	12.8571
203429701	11.3768
203429859	11.7562
203430263	11.9655
203430477	11.3645
203430715	11.5246
203430725	11.968
203431372	11.5271
203431631	11.7635
203431713	11.8276
203431851	11.4778
203431856	11.298
203431896	11.1281
203432182	10.9828
203432374	11.4581
203432447	11.2635
203432498	11.9877
203432570	11.8399
203432578	12.1133
203432729	12.7586
203432735	8.57882
203432796	8.52709
203432806	8.14532
203432825	8.71921
203432847	8.87685
203432851	9.5197
203432853	9.88916
203432855	10.8448
203432857	9.59852
203432859	10.0788
203432886	10.6798
203432888	10.2044
203432890	10.0493
203432892	10.0123
203432894	9.80296
203432896	9.91626
203432898	9.62315
203432900	9.58867
203433020	10.0468
203433164	8.56897
203433265	8.06404
203433842	8.00493
203433843	7.69212
203433976	7.87931
203433985	8.51232
203434042	8.70443
203434546	8.86453
203434720	9.26355
203434819	9.1133
203435022	9.62069
203435170	9.09852
203435345	10.1478
203435396	8.57882
203435443	8.69458
203435505	9.00985
203435508	8.65764
203435621	7.96798
203435662	7.96552
203435699	8.4532
203435725	9.49015
203435730	9.15764
203435735	10.7291
203435844	10.0887
203435994	10.064
203436022	10.064
203436086	10.064
203436365	10.5443
203436551	9.71429
203436614	9.91872
203436625	9.25862
203437013	8.92611
203437067	9.28818
203437152	9.02709
203437162	8.96552
203437201	9.86453
203437209	8.40887
203437432	8.9532
203437913	8.1601
203437914	8.96798
203438477	9.03941
203438614	8.89409
203438665	8.9064
203439300	8.70936
203439455	9.3202
203439478	8.68227
203439563	8.90148
203439609	8.75369
203439934	8.99261
203439938	8.01724
203440071	8.19458
203440212	7.89409
203440396	8.06158
203440397	7.2069
203440553	8.26601
203440898	7.87931
203440931	7.75862
203440940	7.81281
203440988	7.7734
203440989	7.7734
203441037	8.25862
203441277	6.91379
203442047	7.03695
203442175	6.94335
203443060	6.76355
203443376	7.04187
203443399	6.83744
203443421	6.91133
203443500	7.57143
203443864	7.01232
203444431	7.32759
203444505	7.18719
203444649	6.75616
203444746	6.97291
203444787	6.58621
203444853	6.67488
203444991	6.78325
203445038	6.60591
203445046	6.62069
203445277	7.00985
203445285	6.66502
203445286	6.55172
203446105	6.61576
203446422	6.81773
203446637	6.84483
203447333	7.34729
203447801	7.53695
203447856	7.83498
203448347	9.64286
203448696	8.55665
203448904	10.303
203450168	9.89409
203450617	12.1059
203450624	11.2586
203450629	11.3153
203450819	11.0345
203450822	11.0345
203450825	11.0345
203450838	11.0345
203450881	11.6182
203451050	8.34483
203454047	8.18719
203454068	6.94581
203454069	6.82759
203454957	7.61823
203456626	6.62069
203456757	6.51724
203457110	6.67488
203457716	6.28325
203457722	6.35222
203457735	5.13054
203457764	5.67241
203457769	4.49507
203457816	4.16995
203457820	4.14532
203457821	4.24138
203457917	3.89409
203457939	4.02956
203457953	4.07389
203458015	1.07635
203458155	0.980296
203458365	0.08867
203458375	6.23892
203458690	5.44335
203458883	6.03941
203459042	6.46305
203459292	6.36453
203459635	7.07635
203460377	6.63054
203460581	6.71182
203461988	6.90148
203463262	6.86453
203463807	6.99754
203464680	7.06404
203465920	8.57389
203466508	8.25862
203466653	9.11823
203466766	7.94828
203467011	9.62315
203467219	8.50739
203467317	10.3645
203467597	9.59113
203468138	10.0936
203468390	9.12562
203468538	9.49015
203468752	9.37685
203469654	8.95074
203469715	9.03695
203469739	9.00739
203470140	9.20443
203470228	8.85714
203470326	9
203470530	8.9335
203470696	9.75862
203470972	9.52217
203471319	9.97783
203472275	9.99507
203472281	10.202
203472294	9.57635
203472297	11.6404
203472625	9.49754
203472752	10
203472753	9.85222
203472984	10.8276
203473171	11.0591
203473721	9.74877
203473805	10.1182
203473809	10.4606
203473814	9.94335
203473839	9.96305
203473849	9.84236
203474023	9.42365
203474039	9.23892
203474152	8.86946
203474160	9.45074
203474169	7.89655
203474302	8.39901
203474397	7.98522
203474600	8.21921
203474606	8.05172
203474827	8.05172
203474871	8.10837
203474878	8.01478
203475006	8.00985
203475227	8.41872
203475309	7.19951
203475367	7.87438
203475464	7.5197
203475503	8.24877
203475539	7.91626
203475548	8.08374
203475769	7.98276
203475778	7.98276
203476016	8.00246
203476037	8.09606
203476246	8.02463
203476254	8.52709
203476282	7.18473
203476579	7.37931
203477294	7.30296
203477538	7.91379
203477659	7.62069
203477839	8.05911
203477962	7.99754
203478281	7.73892
203478400	8.31281
203479020	8.02463
203479220	7.66995
203479367	7.63054
203479436	7.20443
203479487	7.16256
203479724	7.34729
203480204	7.25862
203480377	7.33251
203480560	7.32759
203481780	7.1601
203482963	7.25862
203483348	7.1601
203483495	7.53448
203483595	7.1798
203484447	7.09852
203485660	7.49507
203485719	6.77833
203485826	6.89163
203486067	13.17
203486129	12.803
203486297	14.3005
203486319	14.1773
203486373	16.931
203486536	16.5246
203486784	16.4163
203486990	16.3005
203487763	18.1502
203489073	17.2192
203489251	19.2167
203489359	18.3768
203489494	18.6749
203489612	18.4655
203490691	18.6059
203490862	17.8448
203491125	17.9187
203491999	18.0345
203492189	16.2808
203492426	16.298
203492465	15.899
203492606	19.6601
203492607	18.4803
203492861	19.1502
203493044	18.665
203493188	21.8916
203493214	20.5172
203493544	23.5369
203493608	22.7192
203493616	22.9113
203493859	22.9384
203493861	22.766
203493955	22.766
203494259	22.766
203494419	22.766
203494609	23.2956
203494830	22.5887
203494870	24.4778
203495017	20.6429
203495088	23.6182
203495206	21.8645
203495338	22.665
203495621	22.2586
203495942	22.3842
203495957	22.3202
203495958	22.2586
203496127	22.3547
203496161	22.3793
203496184	22.7635
203496317	19.4039
203496340	19.0443
203496354	18.101
203496670	18.4754
203496734	18.2365
203496945	18.6502
203497039	18.3818
203497118	18.3251
203497184	19.697
203497568	18.6527
203497575	19.835
203497585	18.8744
203497687	19.9409
203497707	18.835
203497776	19.1108
203498101	19.9015
203498206	18.8103
203498275	19.3867
203498626	18.9113
203498700	19.0419
203498812	18.7512
203498817	18.6305
203498869	18.8005
203499101	18.702
203499128	18.9901
203499186	18.3571
203499312	19.2266
203499523	18.2414
203499536	18.8276
203499639	18.3424
203499751	18.4557
203499808	18.3793
203499939	17.9926
203500034	18.4433
203500299	18.2044
203500744	18.5099
203501414	17.9729
203501538	19.2094
203501797	18.0296
203501973	18.4286
203502104	18.0099
203502611	18.6084
203503042	17.8966
203503132	17.9335
203503143	17.7192
203503553	17.6133
203503801	17.6355
203503886	18.0567
203503963	17.7069
203503982	18.5123
203504057	17.6601
203504125	18.3054
203504278	18.4138
203504498	18.1773
203504545	19.2537
203504928	18.665
203504965	19.0345
203504973	18.5591
203504992	19.5369
203505077	19.3621
203505214	19.6798
203505302	19.7069
203505610	19.2931
203505630	19.5837
203506015	19.4877
203506021	19.3596
203506057	19.3941
203506321	20.7759
203506664	18.7266
203507229	19.4704
203507438	18.5813
203507508	18.8424
203507895	18.4089
203507917	18.9039
203508296	18.6207
203508424	19.6823
203508869	16.4754
203508962	16.7759
203509042	16.4163
203509122	16.4606
203509131	16.6158
203509316	17.5025
203509400	16.9409
203509433	17.5148
203509585	17.1379
203509712	17.5862
203509770	16.9433
203509918	18.1034
203510023	17.5665
203510042	17.3251
203510276	17.9187
203510326	18.133
203510335	16.8473
203510374	18.202
203510523	17.0246
203510685	17.5862
203510907	18.9089
203510934	16.2217
203510935	18.2906
203510985	17.3966
203511056	17.4212
203511152	17.6675
203511159	17.5049
203511512	17.6355
203511569	18.069
203511828	18.7241
203511909	18.2069
203511918	18.4877
203512681	18.6207
203512815	18.2315
203512971	18.4458
203513003	18.2488
203513140	19.9261
203513226	17.0616
203513228	18.303
203513631	16.9507
203515285	17.3177
203515333	17.8153
203515513	16.564
203515933	16.83
203516414	16.1847
203516523	16.0837
203516558	16.3818
203516687	15.9581
203516716	16.1207
203517052	16.4926
203517236	15.9064
203517373	16.2586
203517403	16.4507
203517525	16.3103
203518354	16.5862
203518378	16.4532
203518456	16.5468
203518560	17.6084
203518612	16.5025
203518665	18.17
203519093	17.2414
203519493	18.032
203519640	18.1897
203519732	13.1379
203519874	14.8621
203519878	10.431
203519884	10.1823
203519950	9.82266
203519952	9.17734
203519996	9.09113
203520004	8.81034
203520400	8.93842
203520425	8.56158
203520522	9.57635
203520772	8.94828
203520923	9.35714
203520958	9.70197
203520983	9.34729
203521116	9.16256
203522093	9.96059
203522199	9.54433
203522702	9.83744
203522757	9.55419
203522842	10.6897
203522979	9.33744
203523337	10.0468
203523600	8.96305
203523638	10.3448
203524002	9.80296
203524143	11.2094
203524322	10.5911
203524563	10.2611
203524620	10.3103
203524971	10.3325
203525164	10.5074
203525333	10.2414
203525383	8.96798
203525839	8.83251
203525852	9.08867
203525854	8.79064
203526193	8.42118
203526217	8.6133
203526754	8.6133
203527138	8.69458
203527145	8.6798
203527325	8.15025
203527502	8.33005
203527747	7.98276
203527771	8.12562
203527809	8.71921
203527916	8.3867
203528075	8.76355
203528305	9.21429
203528620	9.52956
203528670	9.26355
203528677	12.2414
203528688	12.33
203528694	13.2906
203528750	13.4039
203528756	13.4778
203529278	13.4926
203529678	13.83
203529932	13.1946
203529973	13.133
203530413	11.9286
203530841	11.7365
203530891	11.8005
203530895	12.468
203531645	9.81281
203532402	10.0788
203532479	9.19951
203532506	9.07882
203532731	9.08621
203532737	9.65517
203532823	10.0271
203532826	9.39655
203532830	7.74384
203532841	8.19458
203532902	7.44335
203533057	7.70443
203533369	8.34975
203533473	7.40887
203533673	7.61576
203533716	7.12069
203533902	8.40887
203534048	7.81773
203534182	7.42611
203534313	7.49261
203535403	7.97044
203535534	7.05665
203535578	7.94335
203535659	7.48522
203535733	7.37931
203535760	7.45074
203535850	7.38424
203535973	7.42857
203536514	7.44335
203536516	7.60099
203536561	8.47291
203536567	7.80296
203536576	7.68227
203536585	6.89655
203536696	7.90148
203536861	6.75123
203536935	5.68473
203536939	4.44089
203537403	4.58374
203537410	4.32759
203537491	5.15271
203537516	4.72906
203537618	5.04187
203537661	5.16995
203537882	5.05172
203538355	5.42365
203538595	5.26847
203538605	5.53695
203538797	5.2266
203539139	5.633
203539342	5.83005
203539420	5.21182
203539787	5.33744
203539790	5.44581
203540562	6.09606
203540597	4.62562
203540604	3.14039
203540610	2.3867
203540612	3.40148
203540628	3.13547
203540647	3.15025
203540650	5.09852
203540651	4.87192
203540660	4.99015
203540670	4.68719
203540730	7.60591
203540743	6.42857
203540767	7.20936
203541219	6.53695
203541460	6.64778
203541710	6.2069
203542133	7.25862
203542304	5.66502
203542459	7.15764
203542517	6.38424
203542783	6.47044
203542786	7.78079
203542791	7.13547
203542793	7.24877
203542799	9.26847
203543906	9.11576
203544721	9.5
203545284	9.00739
203545863	7.80296
203545949	7.72167
203546095	7.5468
203546133	7.34236
203546394	7.50246
203546613	7.83251
203546693	7.20197
203546786	7.14286
203546800	7.18719
203547034	6.94828
203547439	7.19212
203547584	6.86946
203547614	7.03941
203547643	7.66749
203547824	7.11576
203548117	7.61576
203548385	8.05419
203548396	7.17488
203548604	8.57882
203548699	7.26108
203548745	8.61084
203548874	7.35714
203549080	8.29803
203549133	7.3399
203549263	7.97044
203549341	7.38177
203549367	7.13793
203549788	7.18966
203549831	6.67734
203549898	6.84236
203550303	7
203550789	8.78818
203550879	10.6108
203550898	10.7759
203551017	10.9926
203551037	10.3522
203551043	10.165
203551330	10.6798
203551364	9.68966
203551534	9.92857
203551583	9.84483
203551940	8.17241
203552132	8.39655
203552536	7.62315
203552570	7.73645
203552981	7.60837
203552995	7.30296
203553434	7.37931
203554127	8.83251
203554258	8.48276
203554259	10.0837
203554275	9.75123
203554276	9.99261
203554491	11.0788
203554949	9.97537
203555330	10.4261
203555365	9.96059
203555673	9.76108
203555796	9.84483
203556095	9.35714
203556127	9.69704
203556330	8.97537
203556751	8.88916
203557264	9.0197
203558071	8.8867
203559124	8.81773
203559353	10.0665
203559419	10.3596
203560639	15.6872
203562762	14.8621
203562765	15.4261
203562769	15.3596
203562779	15.3596
203562810	15.3596
203562811	15.867
203562820	15.4335
203562823	15.4335
203562834	15.4335
203562839	15.4335
203563294	15.6207
203563680	15.3793
203563781	10.5813
203563907	10.8153
203564984	8.66749
203565123	8.367
203565854	7.49261
203565962	8.12069
203565987	7.55911
203566022	7.62808
203566279	7.49507
203566296	7.78818
203566324	7.50739
203566374	8.18473
203566413	7.63793
203566534	7.53941
203566753	7.63547
203566926	7.60591
203566967	7.31527
203566968	3.64039
203566971	12.266
203567075	11.5542
203567319	14.1921
203567434	14.0665
203567481	14.0961
203567507	14.0493
203567538	14.0493
203567543	14.0493
203567624	15.5616
203567632	14.6084
203567668	14.0665
203567670	13.8744
203567798	14.0394
203567801	14.6601
203567883	14.5197
203567955	14.5246
203568143	14.5714
203568303	14.5911
203568439	13.5246
203569519	13.7734
203569578	13.8177
203569677	12.8276
203569763	13.4384
203569765	12.6773
203570069	12.7931
203570070	12.5394
203570093	14.1158
203570099	12.7833
203570151	13.069
203570160	12.2685
203570229	12.4286
203570234	12.2266
203570296	15.8498
203570652	14.2759
203570744	14.1429
203570811	15.3522
203570815	15.0887
203570837	18.4655
203570921	17.798
203570997	17.9138
203571554	17.798
203571847	17.798
203571878	17.798
203571898	17.8473
203571912	18.1921
203571935	19.4581
203572048	17.0616
203572106	20.5369
203572392	17.968
203572410	18.2808
203572448	17.5246
203572494	18.3719
203572514	17.3596
203572570	17.2906
203572612	17.8818
203572624	17.7315
203572694	18.3054
203572708	18.0025
203572731	19.064
203572971	17.8374
203573047	18.0419
203573101	20.7044
203573111	17.5911
203573223	19.899
203573249	18.8128
203573260	19.1749
203573299	18.9212
203573306	19.0862
203573315	19.2562
203573320	18.899
203573411	18.9557
203573434	18.6872
203573564	23.7537
203573713	20.0739
203573734	24.4089
203573768	23.2685
203573769	25.4532
203573774	24.6404
203573782	25.3596
203573830	24.9729
203573871	25.3054
203573888	25.9926
203573891	26.3227
203573892	26.1305
203573893	26.3645
203573929	26.431
203573937	26.0739
203573965	26.2586
203573973	25.7192
203573975	25.7192
203573980	26.1527
203574043	25.0764
203574077	25.2808
203574078	24.7389
203574093	25.4507
203574098	27.5099
203574106	25.0591
203574108	25.5591
203574140	24.0271
203574208	23.7315
203574320	23.8522
203574333	23.6946
203574355	23.9261
203574400	23.2315
203574426	23.936
203574511	18.5123
203574625	21.1552
203574698	19.697
203574736	20.2241
203574776	20.0665
203575001	20.0665
203575043	20.3547
203575098	20.4951
203575156	19.7512
203575327	19.4286
203575365	19.6355
203575459	19.6798
203575477	19.6773
203575746	20.0049
203575773	20.0246
203576477	20.6305
203576489	18.101
203576605	17.2118
203576622	14.6502
203576631	15.0517
203576683	16.3251
203576765	15.1897
203576872	16.9089
203576912	15.2241
203576968	17.3227
203577110	16.1133
203577170	16.5296
203577253	17.0616
203577328	16.6379
203577366	16.8325
203577692	15.8892
203577725	15.8966
203577803	17.2635
203577853	15.9951
203578049	16.069
203578331	17.3645
203578346	16.7562
203578460	16.8473
203578660	17.1749
203578713	19.0468
203578737	17.0049
203578815	16.8695
203578913	15.899
203579442	20.4138
203579449	19.335
203579931	20.8227
203580097	20.3719
203580131	20.2192
203580153	20.4384
203580179	20.5936
203580395	22.8448
203580614	20.9261
203580678	20.7857
203581354	20.9532
203581497	21.7118
203581892	19.7488
203581915	17.1527
203582180	16.4901
203582296	17.8202
203582483	17.303
203582487	16.0985
203583344	17.3645
203583472	15.5739
203583578	16.165
203583587	16.1379
203583638	15.8966
203583686	16.1552
203583890	16.2414
203583940	16.1133
203583950	15.8596
203584072	16.2956
203584446	16.1626
203584637	15.8473
203584736	16.4113
203584862	15.4138
203585092	16.2118
203585222	12.8892
203585304	12.8448
203585321	12.1798
203585358	12.7094
203585461	12.0788
203585601	12.5764
203585655	11.8596
203585762	12.234
203585769	11.8916
203585799	11.7217
203585803	11.6995
203585861	11.7833
203586091	11.9557
203586156	12.2167
203586261	12.0074
203586413	12.1921
203586803	12.7537
203586804	11.4852
203586805	11.569
203587008	11.6281
203587126	11.3818
203587139	13.0443
203587187	12.4335
203587240	13.4778
203587256	12.5591
203587263	12.8448
203587321	12.5049
203587355	13.2143
203587410	14.6108
203587572	17.3547
203587574	18.5025
203587576	18.6034
203587578	18.2438
203587580	18.1749
203587582	18.1108
203587604	18.1108
203587605	16.3276
203587610	16.3276
203587611	15.6281
203587813	16.2291
203587876	15.0222
203587878	14.9631
203588057	13.633
203588161	12.0887
203588167	12.0961
203588320	11.2291
203588338	11.1281
203588608	11.8571
203588811	10.2685
203588819	10.4877
203588837	9.91133
203588840	9.633
203588953	10.4286
203589088	10.0296
203589104	9.97537
203589292	9.98276
203589374	11.0222
203589549	10.5271
203589665	10.6626
203589672	10.5591
203589750	10.7488
203589786	11.3867
203590091	10.1872
203590218	11.7291
203590222	10.5567
203590234	11.2266
203590311	11.0271
203590387	10.899
203590427	9.74877
203590430	10.5099
203590453	9.39409
203590455	9.60099
203590656	9.86207
203590806	9.4803
203590924	9.55172
203591114	9.8202
203591367	9.84236
203591406	9.91872
203591722	9.84483
203591743	10.2882
203591825	9.67241
203591955	9.58621
203592104	9.56158
203592412	9.56158
203592519	9.64286
203592673	10.0271
203592676	9.58128
203592744	10.0197
203592751	9.83005
203592753	9.60837
203592764	9.70936
203592806	9.73645
203592853	10.1773
203593143	9.68966
203593156	10
203593304	9.85222
203593400	9.91379
203593422	9.99015
203593461	9.47783
203593556	10.101
203593746	9.5
203593820	9.99015
203593831	9.5
203593854	10.7512
203593918	9.38177
203594130	9.87931
203594176	9.90394
203594179	9.38177
203594191	9.7069
203594433	10.8768
203594451	6.88916
203594576	7.11576
203594590	7.62808
203594594	7.71921
203594627	7.39901
203594661	7.36207
203594695	7.92611
203594723	6.74138
203594850	6.68227
203595010	6.11823
203595012	5.88177
203595037	6.05172
203595113	6.36453
203595177	6.14778
203595279	6.31773
203595635	7.71921
203595659	7.00493
203595780	7.09606
203596460	6.96059
203596567	7.1133
203596746	6.97291
203596805	7.16749
203597017	6.94581
203597028	6.80788
203597063	6.95074
203597120	7.08128
203597302	7.80296
203597384	6.66995
203597538	7.09113
203597539	6.02217
203597542	7.84975
203597571	7.21921
203597605	6.31773
203597610	6.55419
203597627	5.84975
203597766	6.29557
203597937	8.85961
203597981	8.49754
203598010	8.34236
203598038	8.07882
203598141	8.43842
203598241	8.03448
203598364	8.01478
203598396	8.02956
203598599	8.10099
203598708	8.05665
203598722	8.0468
203598774	8.32512
203598785	8.13054
203598791	17.2709
203598931	14.8227
203599208	15.867
203599298	16.0813
203599315	15.4064
203599324	16.7291
203599351	16
203599415	19.2759
203599455	18.3645
203599499	18.6133
203599541	18.4729
203599604	18.4729
203599667	18.7635
203599680	18.7463
203599901	19.069
203599938	19.5345
203600037	16.3448
203600052	16.633
203600317	16.8153
203600356	16.8768
203600502	16.5764
203600506	14.9384
203600869	14.7833
203600918	15.3621
203601068	15.3473
203601222	15.0961
203601448	15.5837
203601521	15.0714
203601673	16.0296
203601722	15.1946
203601730	16.2833
203601916	19.0443
203602140	19.3744
203602152	18.4655
203602253	19.0419
203602268	19.069
203602308	18.6675
203602315	18.0591
203602322	18.7882
203602390	19.7192
203602456	18.697
203602768	20.5419
203602848	18.9064
203602936	19.9064
203602953	18.9532
203602996	19.8227
203602998	18.7611
203603122	19.1232
203603169	19.4704
203603256	19.2192
203603293	19.3276
203603352	19.2266
203603438	19.2266
203603482	19.3153
203603506	19.3251
203603873	19.3892
203603961	18.835
203604159	18.7685
203604543	19.0567
203604709	21.766
203605076	20.6453
203605421	20.6823
203605833	20.6281
203605840	20.6379
203605960	22.3227
203606133	20.2291
203606305	19.4803
203606321	19.6897
203606342	19.9335
203606383	19.399
203606505	19.5148
203606778	19.5443
203606797	19.702
203606870	19.633
203606909	19.5567
203606933	19.5222
203607010	19.532
203607086	19.7635
203607498	19.5148
203607512	19.6182
203607598	15.4261
203607776	15.3005
203607789	15.2241
203608022	14.9187
203608043	15.2463
203608044	15.1256
203608070	14.968
203608108	15.2635
203608972	15.1798
203609104	15.0788
203609456	15.8424
203609478	15.0222
203609559	15.5
203609860	15.2217
203610063	15.5591
203610130	15.3768
203610160	15.8596
203610420	15.5788
203610605	15.7167
203610772	15.5936
203610824	15.7956
203610870	15.9483
203611012	17.6256
203611024	11.5246
203611183	12.7808
203619957	10.7685
203620074	13.8522
203620206	11.6872
203620215	12.2586
203620227	11.9138
203620231	11.197
203620246	12.133
203620370	11.4631
203620567	11.266
203620711	11.7192
203620776	12.7512
203620955	12.3768
203621195	15.6502
203621206	14.532
203621685	14.9163
203622088	14.7389
203622383	14.7389
203622491	14.7389
203622637	14.7956
203622712	17.0394
203622797	13.7882
203622818	16.601
203623044	14.1749
203623462	14.9655
203623831	12.5025
203623841	12.8842
203623855	12.2365
203623863	12.2291
203623988	12.3473
203624178	12.4557
203624207	12.4655
203624498	12.665
203624714	9.89163
203624720	10.1281
203624743	8.27094
203624760	8.68719
203624975	8.67488
203625302	9.80296
203625305	9.51724
203625329	9.46552
203625365	9.50246
203625431	10.6256
203625575	8.62069
203625611	8.74631
203625725	8.04926
203625840	8.20936
203627037	8.5665
203627162	8.37438
203627393	8.81527
203627567	8.5468
203627639	8.97291
203627913	8.47537
203628010	8.3867
203628147	8.20936
203628373	8.71921
203628414	8.21182
203628462	8.46059
203628610	8.61084
203629125	8.42857
203629213	9.08374
203629409	8.21429
203629435	8.55172
203629448	8.39901
203629498	8.26108
203629666	8.33498
203629700	8.62315
203629731	8.36453
203629785	9.24138
203629840	8.4803
203629857	8.6601
203630037	8.8867
203630314	8.82512
203630365	8.67488
203630542	8.8399
203630633	8.58128
203630753	8.76601
203630937	9.41872
203630975	8.89409
203630999	10.3916
203631108	9.5
203631159	9.51724
203631161	9.84483
203631283	9.93842
203633309	6.367
203633310	6.42857
203633404	5.92611
203633451	6.02956
203633661	5.77586
203633738	6.07882
203633768	5.98768
203633980	6.21429
203634043	6.44089
203634070	6.0197
203634280	6.64778
203634301	5.91133
203634428	6.50246
203634737	6.25123
203634741	5.91626
203634764	7.35468
203634770	6.53941
203635054	6.71429
203635057	6.75616
203635185	7.75862
203635265	6.50985
203635313	7.35961
203635398	6.49507
203635673	6.51724
203635773	6.20936
203635930	5.76847
203636234	6.59113
203636687	6.01724
203636689	5.85714
203636691	7.41626
203636695	7.39163
203636699	9.25123
203636736	11.0837
203636929	9.91626
203637268	10.7315
203637585	9.68719
203637646	9.68719
203637914	10.0197
203637976	9.81773
203638159	9.81773
203638290	11.569
203638495	7.21921
203638862	8.48276
203639126	6.05419
203639234	6.39163
203639247	5.94089
203640138	5.84236
203640421	5.6601
203640866	5.66256
203640972	7.46059
203640974	6.84975
203641090	9.08621
203641273	8.05419
203641334	8.73399
203641559	8.38916
203641645	6.8202
203641697	9.37685
203641719	7.33498
203641754	9.54926
203641756	8.20197
203641791	8.37192
203641796	10.7611
203641913	12.133
203642175	10.2315
203642264	11.6798
203642736	10.7931
203642769	10.0837
203643118	10.4532
203643138	10.436
203643288	10.367
203643395	10.8571
203643419	8.91379
203643427	10.5862
203643430	9.46059
203643509	9.77094
203643563	9.42365
203643719	9.60591
203643914	9.52463
203643935	7.91379
203643976	10.7857
203644049	9.99754
203644144	8.39901
203644290	8.10837
203644314	8.24384
203644455	8.83005
203644521	8.09852
203644592	8.97291
203644646	8.58867
203644672	8.10345
203644725	8.30049
203644784	8.43842
203644835	8.09606
203645029	8.49507
203645063	8.3202
203645266	8.24877
203645292	8.02956
203645351	8.49507
203645450	8.24138
203645472	7.98768
203645476	7.98276
203645508	8.03695
203645700	8.14532
203645881	7.70936
203646392	7.87192
203646625	8.03941
203646708	8.25616
203646851	8.21921
203646999	8.37192
203647128	8.32512
203647328	8.61576
203647520	8.66502
203647644	8.73645
203648330	8.53941
203648350	9.27586
203648547	10.0222
203648638	9.41133
203648641	9.24877
203648699	8.58867
203648730	8.53695
203648739	7.71675
203648786	7.76847
203648942	7.63054
203649156	8.53695
203649312	8.2266
203649454	8.44828
203649790	8.16749
203649981	11.0862
203650076	10.3448
203650095	11.4433
203650359	11.4581
203650365	11.6379
203650590	11.4901
203650751	10.2759
203650806	10.2118
203650817	9.85468
203650923	11.1601
203651313	10.5369
203651350	14.064
203651392	14.633
203651393	15.1527
203651394	14.9286
203651491	14.9236
203651542	14.9236
203651565	15.1034
203651611	14.5443
203651695	14.5443
203651821	15.0197
203652183	14.8498
203652185	14.8842
203652193	14.8744
203652199	14.8744
203652320	14.8744
203652403	15.936
203652500	10.4409
203652501	11.5296
203652586	9.73645
203652652	9.85961
203652750	11.5665
203652855	10.4039
203653054	11.7463
203653056	13.4803
203653065	13.9803
203653066	13.7389
203653092	13.7315
203653095	13.7315
203653101	13.7315
203653359	13.7315
203653364	13.9975
203653442	14.4409
203653465	14.1773
203653527	13.8916
203653668	14.5271
203653714	15.4163
203653718	14.7192
203653763	14.6601
203653765	14.633
203653815	14.6281
203653941	14.6281
203654171	14.6281
203654174	14.6281
203654179	14.6281
203654180	14.8005
203654246	15.7537
203654294	10.4089
203654330	11.0936
203654660	9.56158
203654720	9.39655
203654836	10.2192
203655050	9.55911
203655123	8.85222
203655563	8.10099
203655656	7.72167
203655701	8.19458
203655742	7.78325
203655893	7.89163
203655913	9.73399
203655981	8.94089
203656143	9.33744
203656169	9.20443
203656222	9.23645
203656638	9.03941
203656707	9.84975
203656823	8.04187
203656864	8.53448
203657305	8.06897
203657641	7.26108
203657712	7.18473
203657981	7.00985
203658006	8.0468
203658034	7.28079
203658248	7.47291
203658377	7.14039
203658421	7.7069
203658530	7.14778
203658542	8.12562
203658650	6.64778
203658662	9.44828
203658809	8.42611
203659038	9.60099
203659093	8.84975
203659623	8.94828
203659707	8.91872
203659844	9.92611
203659847	8.35222
203660110	11.2956
203660578	9.68719
203660599	11.8547
203660737	11.1256
203660759	11.0123
203660956	11.0123
203661879	11.0123
203662022	11.0123
203662482	11.0714
203662542	12.0025
203662940	9.10099
203663163	9.18473
203663566	8.99507
203663945	8.87685
203663999	8.68473
203664338	8.5
203664544	8.50493
203664665	8.29803
203664743	8.5468
203665233	8.26601
203665962	8.75616
203666223	7.0665
203666859	6.72906
203667064	6.82512
203667498	6.46305
203667603	6.47537
203668025	7.06897
203668275	6.81527
203668324	7.20197
203669150	7.01724
203669459	7.10345
203669531	7.17488
203669685	7.08374
203669781	7.07882
203669792	7.0936
203669833	7.16749
203669914	7.14286
203670057	7.08128
203670333	7.14778
203670888	7.00739
203670929	7.52217
203671073	7.24384
203671409	7.38177
203671411	7.39163
203671517	7.16995
203671763	7.4064
203671813	7.19704
203671981	7.28571
203672063	7.55172
203672075	8.12315
203672318	6.54926
203672404	6.21429
203672450	6.62069
203672708	6.99507
203672715	6.96798
203672748	7.01232
203672944	7.0468
203673058	7.00493
203673170	6.91872
203673259	6.74384
203673269	7.27833
203673340	6.71675
203673509	6.85222
203673529	6.80542
203673808	7.21675
203673848	7.22414
203674098	8.22167
203674353	7.87931
203674417	8.25862
203674536	7.86946
203674618	7.7931
203674627	8.57882
203674800	7.1133
203675020	7.49015
203675555	6.80296
203675658	6.7931
203675672	6.69212
203675853	6.64778
203675922	7.26355
203675970	6.54926
203675976	6.78571
203676301	6.87685
203677249	7.21675
203677251	4.24877
203677255	5.5468
203677335	5.12315
203677420	6.64778
203677644	6.10099
203678343	6.94581
203678357	6.07389
203678538	7.42857
203678632	7.40148
203678738	7.27833
203678859	7.2734
203678978	7.5665
203679222	6.80049
203679386	7.76355
203679400	6.55665
203679777	6.40887
203679860	7.5665
203680162	6.51724
203680215	7.85714
203680346	5.77833
203680371	5.93596
203680552	5.92365
203680639	6.76847
203680725	5.7266
203680786	6.7266
203681108	5.40887
203681178	5.83251
203681308	6.94828
203681310	6.133
203681432	8.16256
203681852	7.39409
203682211	9.62562
203682543	8.5936
203682620	8.89409
203682946	8.44335
203682947	8.81773
203682953	9.64532
203682956	8.82512
203683033	10.032
203683081	9.6133
203683272	9.80296
203683440	9.19458
203684123	9.44828
203684218	7.83498
203684406	9.57635
203684450	8.72167
203684499	9.40394
203684775	9.4335
203684954	9.12315
203685210	9.44335
203685705	8.4803
203685791	8.68227
203685968	8.19212
203686063	7.58374
203686161	8.19212
203686260	6.63054
203686719	7.05911
203687416	5.75616
203687706	5.29064
203687790	5.0197
203687801	4.88424
203687986	5.00739
203688384	5.00739
203688417	5.07389
203688558	4.93596
203689141	3.75369
203689268	3.21429
203689545	3.34975
203689623	3.92611
203690278	3.60591
203690571	3.72167
203690730	4.01478
203690780	3.86207
203690849	3.81527
203690870	4.01724
203690893	3.67488
203691029	3.84483
203691348	4.06404
203691368	3.89163
203691418	3.84483
203691531	4.01232
203691598	4.31281
203691682	3.75123
203691907	4.58867
203691978	4.21921
203692033	4.66995
203692145	4.49015
203692501	4.48522
203692525	4.60345
203692608	4.48276
203692637	4.48276
203692901	4.51232
203693141	4.48768
203693491	4.47537
203693492	4.55172
203693567	4.52463
203693585	4.9532
203693905	4.93842
203693909	3.7734
203693911	4.62315
203693964	3.9532
203694063	3.81527
203694218	3.75369
203694517	4.0197
203694563	4.33744
203694610	4.14778
203694661	4.18966
203694662	4.60345
203694749	4.42857
203694810	4.33251
203695025	4.29557
203695153	4.5197
203695280	4.42857
203695324	5.23399
203695833	5.06897
203696021	5.60837
203696301	5.84729
203696410	5.65271
203696470	5.6601
203698077	5.57389
203698388	5.81527
203698614	5.42857
203698707	6.23892
203698728	5.91626
203698741	5.49507
203698773	6.0936
203698997	5.18966
203699140	5.83744
203699434	5.18227
203699498	5.24138
203699653	5.30542
203699656	5.18719
203699782	5.22906
203699853	5.41626
203699860	5.97783
203699919	4.44335
203700010	5.37438
203700016	4.82512
203700072	6.70197
203700180	6.85961
203700182	7.96305
203700184	7.73645
203700186	7.71429
203700190	7.97044
203700192	7.35222
203700224	7.30296
203700331	7.32266
203701396	6.87438
203701565	6.62069
203701724	5.91379
203701974	5.86207
203701975	6.71429
203702030	6.00493
203702117	7.23153
203702291	6.40148
203702495	6.40148
203702812	7.08374
203702914	6.03695
203702953	4.76355
203702994	5.74138
203703004	5.24631
203703005	5.70197
203703154	5.60837
203703191	5.62315
203703791	5.62808
203703964	5.59852
203704252	5.60837
203704279	5.61823
203704319	5.58374
203704601	5.65025
203704627	5.58621
203704809	5.58621
203705134	5.62069
203705195	5.58621
203705887	5.62069
203706602	5.59113
203706719	5.84975
203706767	3.38916
203706787	4.09606
203706853	3.75616
203706902	3.62808
203707254	3.40394
203707427	3.69951
203707613	3.9064
203708580	3.70197
203708703	4.6798
203708777	4.18473
203708790	4.95813
203708863	4.49507
203708976	5.00739
203709170	4.88916
203709186	5.33744
203709197	4.97537
203709200	5.09606
203709627	5.03448
203709956	5.31281
203709967	4.55665
203710287	4.99754
203710592	4.70197
203710622	4.75123
203710818	5.49754
203710819	4.38177
203710926	4.73399
203711516	5.07143
203711593	4.56158
203711701	4.80049
203711987	4.59606
203712085	5.06158
203712286	4.95074
203712369	5.86207
203712448	7.03202
203712471	6.19704
203712478	7.44335
203712676	6.29803
203712996	6.5468
203713002	6
203713102	5.70197
203713145	6.9803
203713255	6.44581
203713681	6.633
203714179	7.21429
203714229	6.2069
203714236	6.61084
203714386	6.51724
203714608	6.15764
203714735	6.22906
203714792	6.62808
203714862	6.4532
203714885	6.54187
203714889	6.40148
203715055	6.44581
203715074	6.10591
203715138	6.35961
203715272	6.64778
203715431	6.46798
203715609	6.78818
203715940	6.48522
203716076	6.65764
203716666	6.36946
203716688	6.6601
203716754	6.80049
203716931	6.40148
203717062	6.7266
203717311	6.55419
203717854	6.36453
203717908	6.62315
203717972	6.54433
203718023	7.08374
203718205	4.75862
203719006	5.23399
203719659	4.6798
203719893	4.69212
203719932	4.70936
203720488	5.07389
203720531	5.3867
203720582	4.99261
203720692	5.25369
203720723	5.64778
203720953	5.30049
203721111	5.133
203721362	5.35714
203721954	5.12315
203722202	5.12808
203722270	4.98522
203722459	5.13793
203722716	5.22167
203722767	5.03202
203722770	5.60837
203722788	5.27833
203723533	5.35222
203723547	5.19704
203723570	5.36946
203723654	5.07143
203724012	5.22414
203724144	5.18719
203724575	5.18719
203725223	5.27094
203725342	5.21182
203725391	5.40394
203725527	4.62562
203725562	4.57635
203726305	4.84236
203727021	4.65517
203727213	4.83744
203727266	5.30049
203727493	4.90887
203727529	5.35222
203727536	5.15025
203727610	4.87685
203727617	4.91133
203727807	5.31527
203727996	4.6798
203738127	4.93842
203738261	5.84729
203738376	5.10099
203738437	5.61576
203738498	5.0665
203738590	5.86453
203738680	5.02956
203738828	5.25616
203739259	5.64778
203739306	5.06404
203739625	4.87685
203739827	4.96059
203740311	6.40148
203740805	5.84975
203741080	6.57635
203741154	6.40394
203741207	8.14532
203741354	7.58374
203741436	7.65764
203741478	8.18227
203741666	10.234
203741720	8.93596
203741723	9.92857
203741727	9.01478
203741943	8.97537
203741993	8.61823
203741995	8.52956
203742116	8.32266
203742120	7.94581
203742124	7.34483
203742128	6.79557
203742132	6.41379
203742137	5.94581
203742174	5.48768
203742250	3.9335
203742277	3.54187
203742314	3.47044
203742578	3.18473
203742739	3.21182
203742775	4.11084
203742981	2.81773
203743384	3.10099
203743511	3.28079
203743594	2.9803
203743682	2.98522
203744088	3.06404
203744123	3.0936
203744127	2.12562
203744148	2.91379
203744168	2.36207
203744196	2.39409
203744233	2.79064
203744268	2.32759
203744327	2.633
203744337	2.39901
203744357	2.30542
203744486	2.25862
203744577	2.133
203744579	2.41872
203744791	2.24877
203744980	2.48522
203745358	2.34483
203745510	2.24138
203745721	2.39163
203745780	2.73153
203745935	3.1601
203746127	2.9803
203746161	2.88177
203746312	2.93103
203746453	2.95567
203746603	3
203746863	3.10837
203746874	3.01724
203746906	2.84729
203746920	3.21182
203746959	2.71429
203747099	2.80542
203747242	3.17488
203747376	3.05172
203747469	5.8867
203747473	6.17488
203747477	7.633
203747481	9.1601
203747485	8.81281
203747489	8.74138
203747493	8.6798
203747497	8.867
203747501	8.67488
203747505	8.67488
203747710	10.4828
203747918	9.24138
203747927	10.899
203747946	9.74138
203747948	9.38424
203747950	9.14532
203747952	8.92857
203747954	8.67241
203747956	9.65764
203747984	5.37685
203747988	5.65271
203748048	4.63793
203748054	3.53202
203748103	3.64778
203748135	2.6133
203748179	2.35961
203748352	4.1798
203748412	4.15517
203748440	4.41379
203748889	4.32266
203748953	4.70936
203749460	4.66502
203749661	4.36453
203749663	3.92118
203749759	5.30049
203749898	5.39163
203749959	6.00739
203750390	5.83498
203750395	5.80296
203750968	5.5
203750985	5.90148
203750987	5.51724
203750990	5.78325
203751088	5.24631
203751105	5.50493
203751138	5.28079
203751266	5.17488
203751284	5.3867
203751630	6.3867
203752031	6.1798
203752115	6.00985
203752126	6.65517
203752155	10.1847
203752226	9.78079
203752249	11.7192
203752251	11.6059
203752274	11.9236
203752292	11.867
203752358	11.867
203752398	12.1133
203752447	11.702
203752505	11.3251
203752590	11.3842
203752825	11.3842
203752881	11.2685
203752911	11.2685
203752912	12.367
203752953	7.84483
203753070	9.08867
203753180	5.55665
203753414	5.81527
203753418	6.81773
203753439	5.80788
203753527	6.04926
203753616	6.52709
203753735	5.99754
203753781	7.00246
203753783	5.83744
203753898	5.86207
203754007	6.02956
203754025	5.21675
203754052	5.11084
203754216	5
203754542	5.19704
203754667	5.133
203754679	5.37931
203754709	5.01232
203754841	5.34236
203754865	4.93596
203754901	6.05419
203755131	5.66995
203755248	6.26601
203755721	6.10591
203756180	6.30049
203756305	5.94089
203756306	6.15271
203756438	6.13547
203756595	6.55911
203756832	5.79803
203756967	3.94335
203757218	3.71921
203757450	3.64532
203757464	3.63054
203757552	3.56404
203757626	4.58374
203757762	4.1133
203758008	4.26355
203758210	3.30542
203760803	3.27586
203760866	2.79557
203760868	2.72167
203760962	3.16502
203761162	3.15517
203761365	3.39409
203761615	3.07635
203762109	3.09606
203762111	3.2931
203762114	3.367
203762128	2.4532
203762266	2.67241
203762485	3.48522
203762637	3.3399
203762987	4.17734
203763078	3.19458
203763160	3.62315
203763550	3.92611
203763621	3.89409
203764109	3.9532
203764644	2.81773
203764981	3.12315
203765599	3.50246
203765728	3.47537
203766018	4.19212
203766205	5.09113
203766838	4.65025
203767741	4.95813
203767745	5.08374
203767746	4.98276
203768063	5.9335
203768831	4.76847
203769854	5.02217
203770338	4.63547
203770344	4.42611
203770786	3.78079
203771419	3.26847
203771425	2.91379
203771494	2.91626
203771553	2.9803
203771556	2.72167
203771933	3.06897
203772623	2.95813
203773018	2.96798
203773526	4.05665
203773913	4.23399
203773977	3.8867
203773981	4.15025
203774246	4.80542
203775479	4.14039
203775486	4.24138
203775569	4.03941
203775939	4.40148
203776124	4.33744
203776651	4.71921
203776997	3.1601
203777007	3.37931
203777274	3.42118
203777402	2.86453
203777609	3.4532
203777793	3.94581
203778104	3.19458
203778330	5.22906
203778356	2.74877
203778391	3.02956
203778597	3.53448
203778666	2.60837
203778778	3.29557
203778779	2.55665
203778782	2.83251
203778783	1.72414
203778822	1.83251
203778938	1.83498
203779067	2.47291
203779135	2.45567
203779491	2.32512
203779604	3.29803
203780089	2.9335
203780223	2.74877
203780407	3.70443
203780414	2.78571
203780491	3.3399
203780600	2.69212
203780760	2.83498
203781111	2.62808
203781574	2.57635
203781933	2.5936
203782203	2.39409
203782244	2.62808
203782447	2.50493
203782665	2.54433
203782811	2.367
203782875	2.16502
203783004	2.27586
203783021	2.43103
203783035	2.12069
203783053	4.24138
203783281	3.66995
203783432	5.72414
203783572	5.41626
203783584	6.41872
203783614	6.18719
203783654	6.50246
203783659	6.48276
203783833	6.61576
203784400	7.15025
203784424	7.5
203784469	6.86207
203784473	7.56404
203784475	7.07143
203785028	7.05419
203785112	6.88916
203785128	7.42365
203785277	6.64778
203785313	6.77833
203785519	7.133
203785718	6.84729
203785975	3.31773
203786237	3.63547
203786240	2.79803
203786845	2.63054
203787107	3.29803
203787339	2.60591
203787491	2.75123
203787870	2.51724
203788218	2.82759
203788602	2.66256
203789645	2.48276
203789685	2.58128
203789924	2.67241
203790180	2.50246
203790519	2.46798
203790748	2.7931
203791184	2.35714
203791693	2.51232
203791793	2.41626
203792129	2.76847
203792409	2.58867
203792483	2.71429
203793667	2.72167
203793883	2.65025
203794319	2.57143
203794620	3.12069
203794706	3.31527
203794766	3.66256
203794780	4.46552
203795078	4.70936
203795085	4.19704
203795089	3.50246
203795092	4.06158
203795093	3.43103
203795359	2.85961
203795513	3.22167
203795521	2.97044
203795667	5.14039
203795698	3.55172
203795816	4.48768
203795841	3.75862
203796611	4.49261
203796666	4.15271
203796684	3.40394
203796758	3.36453
203796863	3.76601
203797866	3.03941
203797888	3.50739
203797978	3.30788
203797997	3.64778
203798100	3.61823
203798294	3.49015
203798328	3.59606
203798466	4.44828
203798644	3.40394
203798653	3.63054
203798665	3.22414
203798762	3.63054
203798993	3.00739
203799458	3.58128
203800205	3.00985
203800214	2.89655
203800267	2.90148
203800361	2.9803
203800570	2.74877
203800574	2.78818
203801007	2.79557
203801250	2.89163
203801285	2.80788
203801754	2.93842
203802383	3.01478
203802489	3.42857
203802745	2.81773
203802755	3.14778
203802925	3.20936
203803002	3.09852
203803005	3.14039
203803143	3.21921
203803164	3.14778
203803207	2.99754
203803586	2.78818
203803630	2.97044
203803846	2.7266
203803847	2.71921
203804447	2.49507
203804554	2.77833
203804625	2.88916
203805019	3.0197
203805714	2.70443
203805753	3.31281
203805904	2.83744
203806066	4.00985
203806185	3.46552
203806293	3.19212
203806390	2.57143
203806407	3.15271
203806411	2.50493
203806492	3.30788
203806708	3.09852
203806861	3.79803
203807003	3.30296
203807537	3.22414
203807823	4.66502
203807880	3.44581
203807884	3.43596
203807893	4.90148
203807897	5.06897
203807900	5.02956
203807901	5.02217
203807912	5.08621
203807920	5.09852
203807921	5.15764
203807923	3.44828
203807929	4.57389
203807950	3.12562
203807955	3.46552
203807957	3.8399
203807960	3.2069
203807977	3.54187
203807979	2.71182
203808123	4.4532
203808132	3.25616
203808223	4.43103
203808283	3.22167
203808292	3.43596
203808516	3.5197
203808557	5.133
203808855	3.53202
203809096	5.03202
203809384	4.31773
203810057	4.47044
203810138	4.54433
203810212	4.04433
203810213	4.45813
203810747	4.41379
203810769	4.00493
203810880	4.47783
203810882	3.3202
203810884	4.22906
203810886	4.49507
203810888	8.46798
203810890	8.17488
203810892	8.32512
203810894	8.65517
203810943	8.6601
203811215	9.58621
203811242	8.10837
203811361	8.75369
203811384	7.26601
203811667	9.09113
203811677	7.11084
203811757	6.96059
203812034	5.85222
203812080	5.75123
203812105	6.65517
203812115	5.87931
203812193	6.38916
203812236	6.133
203812305	6.3202
203812387	6.40887
203812581	6.42365
203813125	5.69704
203813519	8.10099
203813603	7.65271
203813722	7.68473
203813877	8.24631
203813927	8.45074
203814417	8.3399
203814623	8.43842
203814831	8.26601
203815094	9.81773
203815217	8.29803
203815285	9.02217
203815676	8.73892
203815731	9.1798
203815733	8.86946
203816413	8.73892
203816577	9.51232
203816982	9.42118
203817137	9.76847
203817293	10.4704
203817297	9.44335
203817544	9.65764
203817605	11.7217
203818875	10.1355
203818911	13.936
203819377	12.0567
203819428	12.2783
203819973	11.9901
203819994	12.4261
203820035	11.7734
203820038	13.2562
203820182	13.0369
203820282	12.835
203820408	12.8695
203820630	12.2611
203820930	12.2094
203820975	12.0591
203821159	12.0591
203821263	12.1749
203821308	15.1552
203821404	10.9286
203821627	14.0345
203821675	12.5369
203821807	13.4015
203822424	13.2808
203823479	13.1675
203823760	13.6034
203823761	13.2365
203823796	13.4335
203823806	12.7414
203824006	12.8966
203824088	17
203824148	15.2562
203824178	19.601
203824181	18.4901
203824183	18.4877
203824208	18.4877
203824301	18.4877
203824898	18.4877
203825253	18.4877
203825285	18.4877
203825472	18.4877
203825747	18.4877
203826228	19.5813
203826432	18.3374
203826476	19.4187
203826766	17.6946
203826954	17.6404
203827544	17.6404
203827934	17.6404
203828086	17.6404
203828093	19.6404
203828235	16.4926
203828445	16.7882
203828478	16.1847
203828492	15.5172
203828494	16.0788
203829166	15.9261
203829543	15.564
203829738	15.564
203829824	15.3842
203830115	15.3842
203830484	15.9212
203830733	14.6724
203830812	14.6773
203831024	15.069
203831631	9.08374
203831640	10.5961
203831669	10.0665
203831939	10.2685
203832205	10.3522
203832346	9.73892
203832648	9.89655
203832669	9.73153
203832731	9.73153
203833309	10.8892
203833405	8.30049
203833534	8.92365
203833937	8.13793
203834066	8.66256
203834190	7.133
203834739	7.58128
203835200	8.28079
203835250	7.94089
203835292	9.62069
203835301	9.14778
203835342	10.9852
203836086	10.1576
203836116	10.2069
203836203	10.0345
203836973	10.0099
203837386	10.2414
203837459	9.99507
203837516	11.298
203837706	8.78571
203838112	9.97537
203838490	9.02463
203839021	9.19951
203839321	9.38424
203839474	9.06404
203839858	10.8744
203839904	7.84236
203840073	8.42365
203840208	8.01232
203840224	8.24631
203840245	8.23892
203840450	7.98522
203841070	9.66256
203841648	7.94828
203841822	9.94335
203841856	8.57635
203841916	8.61576
203842111	8.83744
203842327	9.10099
203842466	8.64532
203842530	10.5296
203842604	9.02463
203842967	11.4433
203843041	10.9433
203843676	11.67
203844019	11.7833
203845009	11.8473
203845883	11.3473
203845913	11.5837
203846525	12.3177
203846701	12.1921
203847046	13.8227
203847186	13.8867
203847187	13.0887
203847256	13.1552
203847476	13.7857
203848403	13.436
203848525	13.2463
203849208	12.9286
203849803	13.0837
203851178	13.0197
203851189	9.15025
203851313	9.20936
203851414	9.16995
203851651	8.24384
203851855	5.95074
203851857	5.45074
203852020	5.08621
203852025	5.42118
203852127	4.88424
203853043	5.16502
203853828	5.61823
203854023	4.73153
203854656	5.18227
203855089	5.19704
203855134	4.81527
203855641	4.78325
203855718	4.77833
203856037	4.72167
203856542	4.9064
203856919	4.9803
203857328	4.87438
203858028	4.94089
203858136	5.12069
203858187	4.96798
203858280	4.92365
203858706	4.84729
203859060	4.75123
203860318	4.77833
203861580	4.93103
203861861	5.13054
203862386	5.75616
203862580	5.74877
203862642	5.7069
203862842	5.47783
203863045	6.24877
203863157	6.50246
203863201	7.92611
203863217	7.99015
203863219	5.55911
203863221	5.15271
203863223	4.61576
203863225	4.41133
203863770	4.50493
203863771	3.60837
203864219	3.78325
203864283	3.81773
203864713	3.8867
203864741	4.30788
203864829	3.65517
203864846	3.58621
203865254	3.7734
203865495	3.43842
203865533	3.17241
203865822	3.29557
203866604	2.87685
203866904	2.91872
203866905	2.87931
203867271	3.03202
203867491	2.88916
203867623	2.85714
203867659	3.12808
203867674	3.00493
203867811	3.10345
203867889	3.22906
203868065	2.96305
203868246	2.90394
203868408	2.95813
203868503	3.4064
203868748	3.3202
203869742	3.65271
203870039	4
203870254	6.38916
203870938	5.5665
203870948	7.08867
203870950	5.33251
203870954	5.14778
203870958	4.29803
203870960	5.12315
203870962	4.79557
203870966	5.34483
203870968	4.57389
203870970	4.57143
203870972	4.49015
203870974	4.5
203870980	5.40148
203870984	4.90394
203871398	5.06404
203871454	3.1798
203871455	3.21675
203871796	3.03695
203871881	2.633
203871885	3.36946
203871983	3.76601
203872475	3.14778
203872476	4.33498
203872540	3.06897
203872771	2.82266
203872861	2.89163
203872902	3.63793
203872991	2.30788
203873454	2.58374
203874429	2.57389
203874673	2.09606
203874879	2.61084
203875692	2.44581
203875870	2.14286
203876337	2.44089
203876351	2.367
203878075	2.38916
203878256	2.44828
203878358	2.29557
203878732	2.2931
203878742	2.33251
203878934	1.96059
203879050	2.04433
203879482	2.2069
203879697	2.48768
203879872	2.40887
203879886	6.65764
203880314	5.87685
203880392	6.83005
203880616	6.50493
203880842	6.69704
203881079	6.44828
203881382	6.40887
203881867	6.36207
203881919	6.60591
203882007	6.2734
203882050	7.02463
203882127	4.3202
203882253	4.59852
203882459	8.74877
203882485	7.5936
203882513	11.8153
203882652	11.1675
203882738	13.6872
203882850	13.702
203882870	13.3744
203882913	13.234
203883014	13.569
203883118	13.2857
203883234	13.4409
203883298	13.3916
203883646	13.3892
203883654	13.3374
203883716	13.3916
203883729	13.5961
203883772	13.3374
203883865	13.3374
203884020	13.3374
203884022	13.3374
203884133	13.5764
203884337	13.3424
203884374	14.569
203884947	9.23153
203885046	10.6133
203885061	8.53695
203885272	8.76355
203885310	8.50739
203885395	8.62562
203885616	8.91626
203885631	8.83744
203885692	7.41872
203885792	7.45567
203886067	7.12808
203886134	7.12562
203886142	8.26847
203886157	7.19951
203886167	8.63547
203886187	7.89163
203886564	7.06897
203886859	7.07389
203886954	5.99015
203886961	5.99261
203887401	6.33498
203887565	6.14778
203887568	5.12562
203887816	4.16749
203887834	4.22167
203888028	4.58621
203888304	5.26847
203888430	5.00985
203888853	5.18719
203888862	5.50246
203888870	5.77833
203888930	5.73399
203888937	5.37438
203888949	5.56158
203889712	5.61823
203889819	6.17734
203890016	5.7069
203890518	6.12315
203891038	6.0197
203891040	5.70197
203891172	5.5665
203891342	5.38424
203891702	5.91379
203891750	5.35961
203891843	5.60099
203891911	5.26601
203891977	5.47044
203892105	6.56897
203892134	4.60837
203892567	5.41379
203892582	5.24877
203892654	4.97291
203892718	4.92611
203892892	4.87685
203892915	4.71182
203892972	4.71182
203893030	6.00493
203893437	4.02709
203893530	5.09606
203893648	3.64039
203893914	4.34236
203894085	3.74138
203894457	4
203894779	3.93596
203895217	4.00246
203895408	2.99754
203895714	3.73153
203896143	3.40394
203896148	3.41626
203896323	3.84729
203896411	3.2734
203896666	4.66502
203897195	2.69212
203897563	3.64286
203898346	2.41379
203898403	2.67241
203898941	2.97044
203899048	2.17734
203899051	2.46305
203899272	3.0468
203899361	4.62069
203899529	9.27586
203899550	11.5542
203900560	19.8793
203900567	18.7044
203900667	19.6453
203900671	22.4581
203900675	24.5764
203900695	23.4532
203900706	23.4532
203900727	23.6527
203900736	23.2808
203900738	23.2808
203900742	24.4507
203900752	23.7882
203900769	23.569
203900775	23.4458
203900780	24.5123
203900782	24.2586
203900787	24.9852
203900809	25.0517
203900815	26.5369
203900823	26.7241
203900824	24.7857
203900833	25.2685
203900834	24.1527
203900836	22.7783
203900837	22.7217
203900846	22.7833
203900854	22.6601
203900859	22.7906
203900866	22.9163
203900871	24.8867
203900886	24.2734
203900898	24.3916
203900906	23.7709
203900907	20.6133
203900908	25.6675
203900916	22.3596
203900982	24.9458
203900989	20.8818
203901015	22.1355
203901016	21.8768
203901017	21.6232
203901025	21.9606
203901040	21.8941
203901053	20.2759
203901054	21.064
203902797	20.9581
203902905	16.0837
203902934	16.6601
203902935	13.5936
203902939	13.1675
203902941	13.1034
203902942	13.7044
203903006	13.5739
203903007	13.5739
203903525	13.6404
203903527	12.6749
203903532	12.835
203903920	12.0788
203904987	10.1847
203905300	9.91872
203905324	8.3867
203905754	8.01724
203905766	4.33498
203906098	4.0468
203906585	2.6601
203906657	3.48522
203906723	2.3867
203907524	3.26355
203907548	2.77094
203907675	2.85222
203907757	2.99507
203908229	3.27094
203908433	2.46798
203908695	3.04433
203908705	2.64532
203908786	1.92857
203909285	1.77586
203909420	2.6601
203910068	1.95074
203910070	1.58867
203910076	2.48522
203910222	2.14039
203910472	2.46552
203910508	3.17488
203910592	2.96798
203910868	3.02217
203911199	2.99754
203911478	2.98768
203911525	3.07882
203911651	3.86207
203911813	2.2734
203911841	2.52217
203913168	1.86207
203913209	1.70197
203913295	1.77833
203913616	1.80296
203914232	1.85961
203915376	2.08128
203915649	2.38177
203915872	3.91133
203916021	2.94828
203916026	4.08374
203916078	3.19212
203916161	3.26108
203916253	6.81773
203916928	5.21429
203917154	6.89163
203917245	5.03202
203917368	6.06404
203917940	5.33744
203917976	5.55665
203918091	5.29803
203918107	6.45567
203918305	4.99507
203918783	5.14286
203918887	6.87931
203919141	5.34729
203919253	6.69704
203919332	5.68473
203919478	5.95074
203919487	5.83251
203919853	6.05419
203919930	5.79064
203919935	5.8202
203920402	6.32266
203920810	5.73892
203920895	5.90887
203920904	5.52463
203921402	5.78571
203922120	6.23399
203922201	5.27833
203922304	6.11823
203922837	5.57882
203923222	6.24384
203923267	5.69458
203923332	5.79557
203924045	5.78818
203924614	6.35468
203925110	5.2931
203925255	6.867
203925340	6.62808
203925924	7.47537
203926065	8.43842
203926264	8.18966
203926507	9.44335
203927614	9.44581
203928379	9.00493
203928386	8.72906
203928798	9.27833
203928942	10.2438
203929298	9.86207
203929416	12.1675
203929480	11.1355
203929643	12.0148
203929751	12.202
203929763	11.899
203929802	11.9951
203929847	13.2118
203929966	11.5369
203929967	10.8966
203929968	10.665
203930278	11.7389
203930442	10.5049
203930711	10.4113
203930800	11.8251
203930858	10.5936
203930866	12.5
203931001	11.6133
203931237	11.8941
203931837	11.9187
203931917	11.3744
203931958	11.3744
203931963	12.6059
203932340	9.71182
203932378	12.6305
203932535	9.96798
203932974	11.1897
203934038	9.33251
203934163	8.86207
203934219	9.21921
203934777	9.5468
203934887	8.76108
203935461	8.53448
203935554	9.00246
203935803	8.61576
203935883	9.04187
203935885	8.59852
203936059	10.5887
203936251	9.20936
203936256	11.3571
203936498	9.26355
203936529	9.5197
203936536	8.50739
203936555	8.59113
203936731	9.03448
203936901	8.96305
203936950	9.0936
203937085	10.3719
203937266	9.74877
203937300	10.3768
203937456	11.564
203937526	10.0837
203937590	10.968
203937733	9.67488
203938064	11.4975
203938078	8.9064
203938173	10.1232
203938176	8.84483
203938180	8.71182
203938181	8.13054
203938182	8.26847
203938219	9.367
203938380	6.86207
203938609	7.58128
203938636	6.55911
203938666	7.47783
203938747	6.68966
203938974	7.46305
203939140	5.60345
203939199	5.84975
203939561	5.29064
203939587	6.21182
203939757	5.28079
203939804	5.76355
203941499	5.35714
203941540	4.81034
203941671	4.81773
203941676	4.83744
203941680	4.66749
203941905	4.5468
203942005	4.62315
203942046	4.5197
203942071	4.9803
203942218	4.56404
203942254	5.02709
203942400	3.80049
203942465	4.65271
203942841	3.62808
203943331	4.24138
203943466	3.89655
203944130	3.86453
203944172	4.12808
203944242	3.93842
203944287	4.72414
203944659	4.35714
203944742	4.82512
203944755	4.39409
203944756	4.37685
203944772	4.4532
203945043	4.34483
203945171	4.86946
203945186	4.18473
203945225	4.53202
203946395	4.7266
203946767	3.57882
203946850	5.36453
203946892	4.24631
203947349	5.0468
203947643	4.92118
203947821	5.53941
203947824	3.70443
203947849	4.07882
203947867	3.95567
203948049	3.39655
203948065	4.46059
203948162	3.53202
203948629	4.31527
203948685	8.13547
203948913	6.91872
203948917	10.4261
203948922	9.2931
203948923	10.6724
203948927	10.3448
203948930	10.4113
203948934	10.2808
203948935	10.2167
203949131	10.2167
203949284	10.3153
203949311	10.3793
203949618	9.78571
203950447	9.84729
203950502	8.88916
203950872	8.83744
203950957	8.91626
203951537	8.39409
203952529	9.30542
203952966	6.22906
203953124	4.49754
203953360	2.97291
203953672	3.48768
203953958	2.85714
203954507	3.27833
203954743	2.96798
203954895	4.47783
203955046	4.45813
203955164	5.367
203955220	5.55665
203955311	5.04187
203955353	5.16995
203955582	5.78079
203956850	4.87438
203957474	4.94581
203957506	5.16256
203957774	5.78818
203958286	5.56897
203958737	6.62069
203959443	6.54433
203959691	8.08621
203960042	7.44089
203960164	7.9064
203961073	7.77586
203961077	7.3399
203961082	6.68966
203961086	6.89901
203961126	4.62808
203962420	2.46798
203962641	2.49015
203962644	2.23153
203962650	1.87685
203962656	2.62315
203962668	2.367
203962671	2.56158
203962680	3.91872
203963214	5.5665
203963557	6.64286
203963765	12.8473
203964436	12.9458
203964580	13.8892
203964581	13.6773
203964585	13.6773
203964588	14.5296
203964625	14.4631
203964626	14.5296
203964641	14.3966
203964642	13.6502
203964649	13.5837
203964650	13.8276
203964660	13.8941
203964663	13.3251
203964664	13.3276
203964666	12.6404
203964674	11.7365
203964675	16.601
203964679	9.73399
203964939	12.9458
203964942	9.54187
203964959	10.3916
203964960	9.83744
203964984	9.83744
203964993	9.83744
203965004	9.90394
203965006	9.78079
203965007	7.80296
203965009	12.6724
203965010	8.56158
203965019	11.8448
203965025	10.8276
203965029	10.7759
203965031	11.3103
203965032	10.67
203965035	12.0148
203965036	11.9138
203965041	11.6921
203965042	11.5911
203965049	11.7118
203965055	11.702
203965056	11.8522
203965057	11.7414
203965060	13.4286
203965061	13.1773
203965090	13.468
203965092	13.8448
203965467	13.7857
203966088	13.5049
203966124	11.6601
203966406	11.5961
203967389	11.6527
203967546	8.4803
203968907	9.02217
203969404	6.12808
203969862	6.89655
203969978	3.98522
203970541	3.78325
203970716	3.49261
203970755	2.97044
203971171	2.91133
203971627	3.16995
203971694	2.92857
203972289	3.01232
203972341	2.60099
203972531	2.75862
203972827	2.61576
203973370	2.40887
203973484	2.46798
203973505	2.5936
203973824	2.38177
203974540	2.7266
203974584	2.42365
203974634	2.90887
203974739	2.55665
203974831	2.55172
203975007	2.68966
203975024	2.46798
203975293	2.54433
203975305	3.3867
203975413	2.9064
203975428	3.55665
203975446	2.75123
203975752	2.79064
203975911	2.13547
203976269	2.62315
203977062	1.87192
203977174	2.07143
203977341	1.7931
203977431	1.84483
203977539	2.16256
203977728	2.1798
203977765	2.57389
203977790	2.0468
203977816	2.77094
203978211	2.32759
203979043	2.27586
203979484	2.05665
203979518	1.87192
203979571	2.64778
203979802	2.38916
203979819	2.9532
203980303	2.7734
203980762	3.83251
203981186	2.47537
203981439	3.18719
203981474	2.93842
203981493	1.75862
203981560	3.49015
203981710	2.0936
203982018	2.91872
203982791	2.23153
203984033	2.65517
203984197	1.97044
203984295	1.68227
203984329	4.25369
203984341	3.60099
203984344	4.07143
203984389	3.80542
203984410	3.89901
203984737	4.06158
203985006	3.99754
203985059	4.00739
203985504	4.32759
203985901	4.10837
203985908	4.34236
203985939	4.78079
203985987	4.08621
203986358	4.07143
203986387	4.29803
203986413	4.04926
203986421	4.0936
203986486	4.15764
203986694	4.09113
203986747	5.58128
203987187	4.77833
203987942	5.99015
203988455	5.16256
203988679	5.24877
203988686	5.17241
203988997	6.23399
203989074	4.76108
203989090	4.99507
203989205	6.05665
203989213	7.19212
203989319	6.79803
203989483	6.78079
203989593	8.34975
203989646	8.40148
203989789	8.39163
203990324	8.02709
203990385	8.79557
203990431	8.0665
203990662	7.93842
203990852	8.29803
203990969	8.05172
203991397	7.9335
203991561	7.99015
203991926	8.57143
203992363	8.37931
203992551	8.86946
203993281	8.57143
203993543	8.61084
203993587	8.71675
203993596	9.10099
203993597	7.79064
203993672	7.98522
203993788	7.7931
203994104	7.89901
203994241	7.67488
203994469	7.86207
203994522	7.80788
203995321	7.91626
203995523	7.54187
203996283	7.74384
203996346	7.37192
203996390	7.57389
203996907	7.74631
203996924	7.56158
203996934	7.71921
203997037	7.90148
203997125	7.47783
203997285	7.53448
203997287	7.22906
203997424	7.26108
203997673	7.58128
203997680	7.18719
203997703	7.40148
203997720	7.4803
203998430	7.23153
203999232	7.44335
203999318	7.9532
203999477	8.09113
203999511	9.56158
204000056	9.68227
204000181	11.7414
204000255	11.532
204000294	12.6946
204000490	12.2808
204000492	13.1675
204000498	12.9754
204000505	12.6305
204000509	12.6305
204000513	12.6305
204000516	12.7906
204000612	13.8744
204000850	10.3768
204000939	10.0246
204001334	9.95567
204001352	9.33005
204001570	10.367
204001626	9.85961
204001991	10.0542
204002150	9.9064
204002354	9.9064
204002570	9.98276
204002837	10.4212
204003010	8.93842
204003297	8.77094
204003756	8.68719
204003895	8.82759
204004322	8.60345
204005202	8.7069
204005706	8.61576
204006023	9.41872
204006194	8.24877
204006359	8.80542
204006491	7.65764
204006610	7.9532
204006686	7.24138
204006757	7.45567
204007005	7.46552
204007129	7.36207
204007254	7.19458
204007375	7.52956
204008282	7.58128
204008387	7.91133
204008477	7.77833
204008589	7.5665
204008855	8.77094
204008999	5.8399
204009212	6.14778
204009530	5.92611
204009566	6.84236
204009944	6.60099
204009945	4.87438
204010024	5.65025
204010208	5.1133
204010213	3.72167
204010246	10.8892
204010389	10.4187
204010445	10.3251
204011243	10.2931
204012418	10.0714
204013077	10.0172
204013487	9.96059
204013557	10.0222
204013765	9.7069
204013831	10.5936
204014440	9.84236
204014941	10.2094
204014993	10.1897
204015232	10.2586
204015291	10.1207
204016256	9.98522
204016303	10.0616
204016535	10.0616
204016743	9.87192
204016870	9.53695
204016932	9.94335
204017070	9.31034
204017162	9.85468
204017165	9.40394
204017186	9.59606
204018111	9.82512
204018229	9.25862
204018718	9.65271
204018788	9.67734
204018903	10.2808
204019833	10.5936
204020054	10.4655
204020120	10.7857
204020242	11.1675
204020942	11.2537
204020943	11.3842
204020945	11.5788
204021163	11.2389
204021754	11.2759
204022597	11.4877
204022653	10.9754
204022791	10.564
204022897	11.3054
204023809	10.5616
204024067	10.6823
204026038	11.0394
204026107	11.1256
204026369	10.9901
204026692	10.9458
204027816	11
204027821	10.3103
204027876	10.197
204028161	10.1404
204028397	9.35468
204028873	9.5197
204029290	9.04187
204030103	9.34729
204030208	9.14039
204030248	9.16749
204030272	9.27094
204030342	9.09852
204030826	9.1133
204031068	9.10345
204031076	9.14532
204031556	9.15764
204031886	9.16749
204032101	9.0665
204032229	9.52709
204032525	9.04433
204032623	9.60837
204033154	9.04433
204033471	9.54926
204033474	9.40887
204033719	9.02709
204033748	9.41626
204034820	9.31281
204034842	9.12562
204034876	9.53448
204035599	9.24877
204035659	9.26601
204035792	9.18966
204036060	9.4803
204036112	9.10099
204036113	9.40394
204036127	9.17734
204036314	9.20197
204036638	9.24138
204036647	9.36453
204036766	9.36453
204036816	9.35222
204036851	9.26847
204037257	9.71675
204037582	9.43842
204037837	10.7685
204038610	10.2291
204038667	9.08621
204039125	8.94335
204039298	9.10345
204039306	9.02956
204039310	9.37192
204039651	8.50739
204039700	8.09113
204039773	7.99754
204039903	8.03448
204040101	8.17488
204040114	7.85222
204040140	7.71429
204040214	8.14039
204040323	8.0665
204041563	8.23892
204042067	7.9532
204042084	9.11576
204042095	8.51232
204042550	8.70197
204042551	8.85714
204042787	8.89163
204042793	5.91626
204042825	8.94089
204043258	8.46305
204043456	8.3202
204043471	8.07389
204043819	8.38177
204044115	8.3867
204044541	8.28818
204044737	8.81281
204044785	8.40148
204045555	8.63793
204045704	8.4532
204046126	8.3202
204046272	9.25123
204046301	8.86453
204046673	8.86207
204047259	8.57389
204047438	8.84236
204047595	8.56158
204047764	8.8399
204048113	8.80049
204048123	9.24138
204048313	9.02217
204048414	8.89409
204048415	9.01478
204048852	9.11576
204048857	8.89901
204048935	8.69458
204048967	8.8867
204049266	8.82512
204049282	12.2685
204049462	12.0394
204049738	11.9089
204050178	11.8079
204050345	11.6207
204051756	11.4212
204051773	11.5911
204051932	11.5394
204052043	11.3177
204052445	10.8128
204052598	10.8596
204052658	10.5246
204052863	10.6034
204053685	10.5493
204053697	10.6601
204053922	10.5099
204053959	10.665
204054261	10.6798
204054293	10.5591
204054595	10.7389
204055788	11.303
204056447	11.2217
204056607	11.8941
204056695	11.5567
204056980	11.8276
204057311	11.867
204057343	12.6232
204057397	13.9975
204057405	12.4236
204057407	12.101
204057819	12.4877
204057917	12.4655
204057973	12.2931
204058002	12.3374
204058132	12.2438
204058507	12.2833
204058711	12.4039
204058850	12.7833
204058876	11.5
204059191	11.2094
204059341	11.0049
204059413	10.7167
204059435	11.5493
204059678	11.3621
204059741	12.1823
204059873	11.9015
204059991	12.7044
204060002	12.7044
204060024	12.5099
204060055	12.8793
204060779	12.5271
204060791	12.3744
204061069	12.6133
204061074	13.1059
204061110	11.5197
204061183	11.7463
204061214	11.5862
204061280	11.5172
204061553	11.9089
204061731	11.0419
204061757	11.4877
204062361	11.3719
204062408	11.1798
204062457	12.0837
204063180	11.3276
204063209	12.1576
204063284	11.2291
204063674	11.5985
204063679	11.4901
204063811	11.5443
204064050	11.1256
204064610	11.2488
204064745	10.931
204064758	11.4409
204064968	11.1084
204065127	11.2783
204065170	11.4606
204065259	11.3079
204065424	11.7044
204065454	11.2217
204065474	11.5271
204065765	11.4778
204066637	11.399
204066693	11.2734
204066725	11.298
204066745	11.436
204066785	11.2414
204067215	11.4877
204067227	11.5714
204067445	11.4581
204067605	11.6108
204067791	11.4384
204067862	11.7783
204068126	11.33
204068152	11.8473
204068930	11.1429
204069831	11.468
204069960	12
204070120	11.6946
204070158	11.9212
204070478	11.6207
204070479	11.6404
204070720	11.702
204071345	11.5665
204071561	11.7241
204071594	11.7709
204072978	11.5764
204073550	11.8867
204073663	12.6453
204074234	12.5862
204074361	12.8842
204074445	12.6921
204074851	12.5813
204075051	12.9655
204075225	12.734
204075681	12.9483
204075682	12.8498
204076147	12.9113
204076549	13.3473
204076868	13.0714
204077152	13.2167
204077430	12.803
204078028	13.1379
204078766	13.7143
204079021	12.4926
204079074	9.2069
204079096	8.81773
204079307	9.02217
204079308	8.96305
204079989	8.77586
204080344	8.81773
204081784	8.97783
204081860	8.85714
204081919	9.10345
204082103	9.73645
204082191	8.92365
204082459	9.74384
204083383	8.91133
204083576	9.40148
204083721	9.02217
204083858	9.2266
204083890	8.9335
204084152	8.92611
204084350	9.46552
204084503	9.05172
204084825	9.42857
204084830	9.53202
204085116	9.16995
204085290	9.36207
204085337	9.98768
204085763	9.70197
204086285	9.57635
204086297	8.98522
204086322	8.77094
204086402	8.47537
204087079	9.24384
204087779	8.91133
204088239	9.00985
204088277	8.96059
204088527	9.11823
204089546	10.4655
204089824	7.85961
204089840	8.9064
204089942	8.34236
204090185	8.67734
204090262	9.61823
204090346	9.86453
204090478	9.43596
204090500	10.3153
204090529	9.4803
204091356	9.0936
204091379	8.8867
204091426	9.18473
204091717	10.0837
204092132	7.31527
204092148	7.78818
204092298	6.90394
204092538	7.48522
204092577	6.5665
204092744	6.56897
204093423	6.66502
204093605	5.95813
204094098	6.5197
204094697	6.69458
204095275	4.51724
204095384	4.33251
204095607	4.17488
204095971	4.67734
204096341	4.5468
204096666	4.85222
204096779	5.11084
204096846	5.11823
204096922	5.32512
204097214	4.9803
204097458	4.91872
204097619	5.03448
204097745	4.39655
204097870	4.89409
204098198	4.41872
204098199	4.49507
204098331	4.8867
204098807	4.54187
204099524	4.76355
204101070	4.42857
204101271	4.37192
204102101	4.2734
204103443	4.367
204103568	4.70936
204103581	4.68473
204103642	5.34483
204104482	5.15025
204104934	5.41626
204105230	5.66502
204105311	5.27094
204105530	6.21675
204105928	4.94828
204106096	5.54433
204106782	5.08621
204107171	5.1133
204107199	5.91379
204107615	5.05665
204107788	5.73892
204108044	5.15271
204108047	11.7044
204108503	10.1946
204108598	10.6355
204108826	10.2143
204108990	10.67
204109045	11.8768
204109276	11.1404
204109320	12.936
204109514	12.4704
204109861	13.0222
204110002	13.4803
204110269	12.7833
204110673	13.3079
204110730	12.9852
204111120	16.3103
204111493	16.0616
204111533	15.2562
204111602	15.5419
204111624	15.8793
204111768	15.7635
204111858	15.3202
204111876	15.303
204112219	14.6724
204112473	14.6133
204113028	15.3793
204113189	13.2833
204113320	13.633
204113384	13.1921
204113843	13.2069
204114397	14.0197
204115480	12.6527
204115676	13.3374
204115682	12.7759
204115731	12.5961
204115909	12.7685
204116057	13.1798
204116136	12.5567
204116145	13.0148
204116397	12.5074
204116565	12.8079
204116664	12.6749
204116853	14.0074
204117915	14.1108
204117929	15.4409
204118187	15.5714
204118389	15.9704
204118972	16.3424
204119070	16.3005
204119305	16.266
204119391	16.6798
204119538	16.3054
204119765	16.1502
204119850	16.5197
204119907	16.1552
204120561	16.4015
204120818	16.2389
204121146	16.4015
204121209	16.0764
204121296	16.3547
204121348	15.9138
204121484	16.1429
204121722	16.0222
204122546	16.2167
204122638	15.8892
204122770	15.734
204122771	14.67
204122920	15.0222
204123135	12.4015
204123214	12.468
204123251	12.2562
204123498	12.2906
204123640	12.1773
204123711	12.2365
204123840	12.234
204123908	12.202
204124207	12.2167
204124476	12.0591
204124535	12.1897
204124648	12.4015
204124699	12.1502
204124778	12.266
204125010	12.4951
204125596	12.1379
204126209	12.9433
204126342	13.0172
204126353	13.064
204126361	13.0862
204126392	13.0665
204126429	13.0616
204126441	13.2808
204126444	13.1773
204126449	13.6281
204126477	14.0837
204126523	11.7414
204126537	11.3153
204126540	11.4433
204126553	11.1847
204126554	10.9483
204126556	10.8079
204126564	10.6872
204126570	10.7709
204126631	10.7365
204126633	10.9901
204126674	11.1404
204126707	10.9286
204126710	10.9261
204126744	11.5123
204126774	11.3547
204126778	10.5443
204126812	10.2094
204126818	9.73153
204126821	9.86207
204127361	9.73645
204127368	7.84729
204127433	6.93596
204127566	6.52956
204128671	6.81527
204129698	6.87685
204129853	6.55172
204130133	6.71675
204130316	7.0936
204130804	6.98522
204131262	6.96305
204131667	8.26355
