## Supplementary Tables and Files for "Genetic Adaptation in New York City Rats": chr1_snpDist_N_to_A_Hvals.txt (part 25 of 33)

x	H
204131741	7.25862
204131862	7.77833
204131863	7.11084
204131997	7.65764
204132029	6.77833
204132271	7.59113
204132748	7.07389
204132760	7.31527
204132770	7.31034
204133818	8.133
204134311	7.04187
204134797	7.45813
204136098	6.81281
204136309	7.15517
204136594	6.60099
204136715	6.35961
204136728	6.3399
204138328	6.39655
204138398	6.33498
204138433	6.29557
204139394	6.34236
204140172	6.4064
204140191	6.63547
204140566	6.45567
204140828	7.19951
204140840	6.57389
204141134	7.14778
204141919	7.53695
204142111	7.1133
204142339	9.37192
204142348	8.48768
204142388	8.79557
204143777	8.61823
204143925	8.6601
204144205	9.56158
204145973	7.95813
204146197	8.70443
204146314	7.48522
204146374	6.89901
204146465	7.92118
204146507	6.69458
204146906	7.52463
204147473	6.89901
204147819	7.75862
204147835	6.9064
204147900	7.80788
204148193	6.7069
204148677	7.08374
204148855	6.33251
204149075	5.79064
204149779	6.28325
204150156	6.41626
204150199	6.54187
204150690	6.72167
204150695	7.27094
204150775	7.00739
204150928	7.06404
204151153	7.3202
204151214	7.57882
204151223	5.30296
204151229	6.60591
204151490	6.48768
204152134	5.92611
204152961	5.92118
204153178	6.83744
204153673	6.33251
204153710	6.93842
204154030	6.80049
204154504	7.07389
204154717	6.88916
204154721	6.96059
204154723	7.01232
204155176	7.3202
204155678	6.93103
204155987	6.07389
204156007	6.07635
204156273	5.92857
204156606	6.03695
204156961	5.85961
204157310	6.37931
204157725	5.99507
204158236	5.83251
204158590	5.92118
204159073	5.92611
204159321	5.8202
204159524	5.64039
204159673	5.66995
204159874	5.73645
204160150	5.69951
204160445	6.28079
204160564	6.3399
204160656	6.67488
204160657	6.8399
204161733	6.91626
204161778	6.60099
204162035	6.65764
204162102	7.30296
204162201	7.08621
204162292	7.19458
204162296	6.33005
204162792	6.0665
204163171	5.68719
204163260	5.7931
204163307	6.35222
204163430	5.74877
204165750	6.26847
204165753	5.50246
204165809	6.03448
204166385	5.46305
204167954	5.51232
204168246	5.10099
204168402	6.10099
204168537	5.74877
204169186	6.70197
204169193	6.39901
204170459	6.24138
204170684	6.23892
204171440	7.1133
204171605	6.0197
204172725	6.43103
204173118	6.63793
204173597	5.85468
204173937	7.81773
204174996	6.78571
204175528	7.28325
204176028	6.77094
204176143	7.18473
204176293	6.79557
204176568	6.60591
204176601	7.3399
204176856	5.93103
204177590	6.23153
204178202	5.15517
204178975	5.10837
204179408	5.23399
204180254	5.29557
204180643	5.37685
204180764	6.42365
204181905	5.84236
204182943	7.18473
204182995	6.40887
204182996	7.57143
204183020	6.44089
204183025	7.35468
204183027	6.46059
204183054	6.89409
204183207	6.76601
204183371	6.00493
204183772	5.4803
204183978	5.61576
204183981	2.67241
204184801	3.09606
204185032	2.90887
204185708	3.48768
204185709	3.38177
204185941	3.38177
204185974	3.54187
204186263	3.78818
204186533	4.98276
204186558	4.24631
204187142	4.18473
204187164	4.15764
204187452	4.63054
204187468	3.53695
204187506	3.48768
204187542	3.63547
204187569	3.52217
204187809	3.49015
204187843	4.68473
204188258	4.1133
204189177	3.87931
204190251	3.89655
204190763	3.59606
204190936	3.63054
204190950	3.72167
204191054	3.58621
204191414	3.59852
204191653	3.86207
204191800	3.7931
204191895	3.70936
204192095	3.71429
204192221	3.98276
204192302	3.83744
204192904	3.88916
204192907	3.52956
204193081	3.64778
204193140	3.19458
204193248	4
204193559	2.92365
204193655	4.14532
204194461	2.98768
204194518	3.13793
204194605	3.1601
204195053	3.25862
204195071	3.03448
204195073	3.00246
204195549	3.89901
204195573	3.48276
204195615	3.4532
204196071	3.79803
204196187	3.82759
204196253	3.66995
204196306	3.38424
204196439	2.46798
204196515	2.77094
204196596	2.31281
204196674	2.46552
204196801	2.10837
204197335	2.53202
204197528	2.47291
204197983	2.04433
204198791	2.66749
204198940	2.49261
204199058	3.16749
204199232	4.68473
204199359	3.72167
204199368	7.82512
204199391	8.01232
204199415	7.77586
204199446	8.29557
204199447	8.43103
204199608	8.18227
204199627	9.19951
204199648	10.1084
204199764	8.85961
204199768	10.1256
204199770	8.59852
204199771	9.9064
204199772	10.0074
204199778	9.65271
204199782	9.84236
204199793	9.9335
204199794	10.8892
204199803	10.5271
204199818	11.3153
204199823	12.0148
204199827	11.0419
204199835	11.8227
204199841	12.2192
204199891	11.9409
204199898	13.4113
204199903	12.9606
204199908	11.6626
204199921	11.3177
204199930	10.5296
204199946	11.7044
204199949	10.9163
204199952	9.80296
204199965	9.90394
204199969	8.1601
204200066	7.94828
204200072	7.08621
204200654	6.84729
204200694	6.52463
204200698	6.52463
204200720	8.35468
204201335	5.47537
204201426	5.03695
204201659	4.33744
204201723	4.03695
204202572	4.5197
204202619	3.99015
204203199	3.73153
204203259	4.02217
204203294	4.48276
204203808	3.95567
204204343	4.26108
204204429	4.03202
204205307	4.5
204206004	4.63547
204206007	4.74384
204206059	4.89655
204206623	5.33251
204207248	5.41133
204207398	5.25616
204208649	4.4532
204209035	4.36207
204209169	3.94335
204209390	4.08374
204209916	4.07882
204210229	3.73153
204211166	3.88424
204211226	3.97044
204211957	3.96059
204212394	3.97291
204212664	3.76108
204212769	3.77833
204213019	3.79557
204213023	4.64286
204213401	4.62069
204213551	4.91133
204213740	4.87192
204213805	5.1601
204214972	5.21921
204215290	5.28079
204215499	5.21921
204215558	5.43103
204216210	5.60345
204216494	5.38424
204216498	5.79064
204216783	5.18966
204216886	5.44828
204216981	4.39901
204217011	5.11576
204217149	4.88177
204217274	5.60837
204217485	4.32512
204219327	4.31281
204219475	4.33498
204220225	5.02709
204220363	5.21429
204220390	4.01724
204220395	4.31034
204220739	4.41379
204220822	4.12808
204220824	4.29803
204221462	4.02956
204221589	3.92118
204222229	4.03448
204222455	3.84729
204222756	4.13547
204222766	5.08374
204222856	4.73892
204223006	4.56897
204223252	4.7931
204224121	4.63793
204225178	4.7734
204225524	4.79803
204226013	5.16256
204226659	4.68227
204227259	4.69951
204227597	4.74877
204227604	4.52709
204227802	4.76847
204228215	4.53448
204228987	4.60345
204229283	4.57143
204230257	4.69212
204230535	4.38916
204231480	4.20936
204231595	4.25616
204232693	4.43103
204233373	4.20443
204233594	7.04926
204233628	7.23892
204233675	7.46552
204233818	9.05172
204234050	9.14039
204234650	8.89655
204234889	9.5936
204234932	9.22414
204235818	9.40394
204236953	8.99015
204237127	9.48768
204237294	9.1601
204237356	9.57143
204237447	9.23399
204237499	9.16502
204237625	10.6749
204237691	10.4261
204237846	10.5123
204237932	10.532
204237939	10.431
204237984	10.2906
204238870	10.4852
204239182	10.2217
204239532	10.3842
204240180	10.3768
204240346	10.1182
204241890	10.2365
204241895	10.1798
204241907	10.1281
204242154	10.1921
204242235	10.2217
204243198	13.5394
204243241	13.468
204243255	14.2192
204243256	13.9138
204243267	13.8473
204243274	13.8103
204243314	14.4606
204243499	14.5271
204244191	14.3522
204244945	14.5049
204245090	14.1626
204245362	14.1256
204246158	14.2956
204246236	14.197
204247072	14.0961
204248046	14.1749
204250054	14.0788
204250222	14.1946
204250427	14.0887
204251319	14.0887
204251525	14.133
204251767	14.165
204252158	14.1552
204252534	14.3325
204252808	14.2192
204252850	14.2414
204252851	14.1626
204253170	14.1601
204253477	14.1552
204253499	14.2143
204254122	14.2094
204254429	15.0074
204254464	14.0222
204254533	15.1404
204254563	14.7562
204255311	14.8768
204255367	14.8399
204255392	13.6108
204255393	12.9852
204255411	13.0517
204255845	12.436
204255868	12.3645
204256059	12.7734
204256404	12.3424
204256798	13.0813
204257019	12.5296
204257192	13.2783
204257259	12.298
204257898	13.6232
204257902	12.3547
204257994	13.2217
204258064	12.633
204258215	12.1182
204258357	11.3005
204258444	11.0345
204258622	10.5197
204258686	12.0665
204258695	10.9236
204258697	12.4926
204258937	11.4852
204258951	11.6453
204259120	11.4877
204259560	11.8547
204259569	11.0394
204259741	10.9187
204259843	10.3867
204260259	10.564
204260303	10.2734
204260528	10.3596
204260570	10.0788
204260672	10.2143
204261190	10.1034
204262262	10.069
204262472	10.0837
204262662	10.1724
204262856	11.8768
204262907	11.3966
204262908	11.5394
204263022	11.5961
204263807	11.3473
204263889	11.5517
204263910	9.87438
204263912	9.91626
204264245	9.6133
204264273	9.33005
204264324	9.47044
204265931	9.98768
204266012	9.67241
204266106	10.2315
204266108	9.02217
204266178	9.23399
204266667	9.29557
204266711	8.86207
204267406	9.41626
204269743	10.6921
204270671	10.601
204270673	12.9631
204270679	12.0665
204270683	12.3695
204270691	12.2266
204270697	12.2266
204270705	12.2266
204272325	12.8079
204274055	10.1995
204274321	9.88177
204274424	8.61576
204274530	8.71429
204274734	8.81281
204275844	8.69458
204276024	8.80296
204276026	9.13793
204276356	9.21182
204276586	9.32759
204276589	7.74138
204276619	7.3867
204277044	7.23153
204277463	7.39901
204277596	7.35961
204277711	7.60099
204277802	7.61576
204278029	7.45074
204278949	7.78079
204281042	7.88177
204281102	7.17488
204281250	7.19458
204281266	6.89901
204281346	7.2266
204281597	6.99261
204281598	5.85468
204281633	5.55665
204281788	5.56158
204281965	5.65025
204282225	5.63054
204282561	5.48276
204283020	5.4803
204283217	5.63793
204283356	6.10345
204283746	6.0197
204283796	6.54926
204284070	6.36946
204284126	6.31281
204284134	6.34729
204284308	7.2266
204284612	5.85222
204284915	6.24631
204285006	6.25616
204286116	6.03941
204286166	6.68473
204286280	6.24138
204286291	6.33744
204286706	6.32266
204287306	6.97537
204287440	5.71429
204287818	6.33744
204288931	5.5
204289010	5.70936
204289135	5.16749
204289240	4.94089
204289689	5.14778
204290268	4.98276
204292341	4.97291
204292544	4.94581
204292570	5.18473
204293123	5.04926
204293352	5.22414
204295157	5.1601
204295280	5.06897
204295325	5.08867
204295445	5.10591
204296556	5.05172
204297813	5.19212
204299439	5.32759
204300627	7.13054
204300742	3.93596
204300822	3.63547
204302727	3.04187
204303252	2.92118
204304071	3.03941
204305557	2.9064
204305816	3.25616
204305994	3.00493
204306761	3.16749
204307322	3.57143
204307676	3.57143
204309069	3.19458
204309317	3.44335
204309846	2.97044
204309900	3.1798
204310105	3.18227
204310109	2.96552
204310275	3.07143
204310454	2.9064
204312038	3.00739
204312350	3.1798
204312854	2.91626
204315207	3.01478
204315364	2.95074
204315795	2.88424
204315963	3.01232
204316422	3.133
204317280	3.20197
204317997	3.95813
204318134	3.39409
204319581	3.64286
204319762	3.45813
204319924	2.85714
204320337	3.66995
204320391	3.74384
204320405	4.54187
204320406	4.05419
204320409	8.32759
204320417	7.12069
204320420	7.6601
204321321	7.21675
204321651	7.55665
204321662	6.02709
204322332	5.93842
204322547	5.47537
204323879	5.42857
204325467	5.39409
204325826	7.05911
204326652	6.95074
204326878	9.88916
204327418	9.73645
204327433	11.7266
204328208	11.1084
204328442	12.1133
204329599	11.7685
204330124	11.7685
204330613	11.8202
204330772	11.7685
204332139	11.7685
204332214	11.7685
204332224	11.7685
204332362	11.7685
204332383	13.1429
204332550	11.7167
204332607	13.1872
204332844	11.6995
204332846	11.7956
204332968	11.6995
204333037	11.6995
204333101	11.7512
204333212	11.9606
204333459	11.1429
204333659	11.5271
204333671	10.2266
204334044	10.064
204334189	9.16749
204334299	10.3793
204334476	5.89901
204334736	6.55665
204334831	6.0468
204334963	5.96059
204335328	6.14039
204335778	6.26108
204335779	5.92118
204335814	5.81773
204335831	6.04926
204335956	5.74877
204336414	5.56897
204336534	6.42365
204336621	5.53202
204336758	6.37685
204336763	5.62562
204337028	6.09113
204337371	5.62315
204338289	5.89409
204338668	5.94828
204338939	5.25369
204339175	6.03941
204339624	5.92611
204339776	7.18473
204340341	7.03448
204340718	7.19212
204341268	7.57143
204341285	6.30049
204341288	6.49015
204341316	5.9532
204342214	5.9803
204343050	6.29557
204343229	5.92118
204343976	5.96552
204344641	6.02217
204344867	6.24631
204345617	5.75862
204346021	5.91133
204346303	6.70197
204346415	4.97783
204346756	5.12562
204347703	4.96059
204347843	5.31281
204348122	5.49754
204348154	4.86946
204348156	4.60099
204348290	4.65025
204348325	4.58128
204348357	4.71675
204348455	4.45567
204348456	4.84236
204348566	4.58374
204348651	4.57882
204349155	4.60837
204349253	5.35222
204349296	5.11084
204349550	5.22906
204349559	5.14532
204350187	5.19951
204351036	5.14532
204351117	5.18227
204351119	5.07143
204351121	5.09606
204351247	5.08374
204351605	5.66749
204351713	4.76108
204351735	4.6798
204352134	4.81034
204352751	5.04926
204352785	4.80788
204352808	4.47537
204353145	3.62808
204353245	3.9064
204353390	3.75369
204353473	3.81773
204353581	3.99261
204353989	6.56404
204354033	5.96552
204354037	8.37438
204354041	7.70197
204354044	7.8202
204354045	8.88424
204354049	9.44581
204354053	9.18227
204354058	9.12069
204354059	9.12069
204354063	9.12069
204354064	9.73892
204354066	9.60837
204354070	9.60837
204354071	9.60837
204354811	12.6601
204355159	6.21429
204355163	8.66256
204355169	5.94581
204355173	6.23153
204355178	6.367
204355255	6.43103
204355268	6.40394
204355694	5.95074
204356070	4.91379
204356631	3.92611
204356679	4.46552
204356968	3.21921
204357109	3.62315
204357171	7.26355
204358183	6.67488
204358213	9.42857
204358528	8.16995
204358852	8.15764
204358902	7.97537
204358958	7.20936
204359193	6.47044
204359197	5.867
204359405	5.9335
204359530	5.35468
204359538	5.58374
204359543	4.69212
204359594	4.09113
204359596	3.84975
204359608	3.90394
204359633	5.55665
204359664	4.53448
204359680	6.87192
204359697	5.45567
204359739	6.19212
204359868	5.88177
204359899	6.0936
204359914	5.67734
204359941	4.71182
204359981	4.69951
204359982	3.93596
204359991	5.42857
204359992	3.97537
204360000	3.87685
204360016	3.75369
204360030	3.55172
204360034	3.53695
204360048	2.91626
204360049	2.97537
204360062	4.04926
204360157	5.70443
204360173	4.03448
204360178	5.84975
204360199	6.40394
204360245	7.8202
204360261	7.5665
204360362	7.24877
204360395	8.26355
204360448	7.92365
204360472	8.1133
204360518	7.75369
204360556	7.72167
204360602	7.96059
204360605	7.50493
204360612	7.38424
204360643	7.62808
204360656	7.58128
204360703	7.58374
204360723	7.25123
204360728	7.37192
204360751	8.0936
204360784	7.64778
204360788	8.74138
204360789	7.67734
204360806	7.94335
204360812	7.31281
204360844	7.8867
204360854	9.40887
204360881	8.43842
204360912	9.69704
204360913	9.78818
204360951	9.71921
204360958	9.70443
204360980	9.04433
204360992	9.04926
204361020	9.12315
204361029	7.85222
204361055	7.9803
204361075	7.79064
204361100	7.65517
204361123	7.77833
204361130	7.50739
204361137	8.16502
204361139	6.94581
204361157	6.56158
204361168	6.90394
204361188	6.67734
204361213	9.0197
204361241	5.133
204361275	6.28079
204361276	4.92365
204361299	5.16995
204361315	5.08621
204361316	5.57389
204361318	4.52217
204361319	4.65517
204361330	5.92857
204361345	1.94089
204361361	2.05419
204361366	1.89901
204361414	0.992611
204361422	1.63793
204361489	1.30542
204361521	1.42365
204361553	1.06404
204361597	1.40887
204361614	2.38916
204361622	1.66749
204361677	3.11823
204361688	4.80296
204361706	5.59113
204361737	6.80542
204361753	8.48276
204361766	7.94581
204361774	8.13054
204361806	8.11823
204361813	8.60345
204361822	9.15764
204361878	7.80049
204361879	7.3399
204361919	7.87192
204361920	6.99754
204361921	5.3399
204361932	7.12562
204361971	5.87192
204361973	5.05665
204361976	6.41133
204362003	6.09852
204362006	5.49261
204362020	6.61823
204362052	5.78571
204362077	5.65025
204362101	5.41872
204362115	5.8867
204362132	5.98522
204362167	4.95074
204362177	4.68473
204362179	5.91379
204362180	4.50985
204362182	6.48768
204362185	6.17734
204362186	6.58374
204362188	6.80296
204362189	6.80296
204362195	6.58621
204362260	6.71182
204362277	7.26601
204362291	6.133
204362326	5.33251
204362328	6.24138
204362331	5.04433
204362334	6.94089
204362346	5.50246
204362348	5.43103
204362349	4.92611
204362359	5.17488
204362378	5.38916
204362388	4.80542
204362394	6.12562
204362411	5.06404
204362416	4.59113
204362421	3.82512
204362456	4.06404
204362457	3.34483
204362464	2.94089
204362488	2.66749
204362494	2.26108
204362500	2.87438
204362505	4.66502
204362512	5.02709
204362514	7.11084
204362531	6.71182
204362549	6.49015
204362559	9.52709
204362567	8.47044
204364086	8.59852
204365102	7.92118
204365353	8.00985
204365525	8.02956
204365824	6.30542
204366011	6.35468
204366071	5.76108
204366498	5.81773
204366783	5.9532
204367258	5.95813
204367485	6.69704
204367658	6.36453
204367660	7.33005
204367662	6.88424
204367788	6.69458
204368515	7.44828
204369053	6.33744
204369751	6.37931
204370434	5.74877
204370435	6.85714
204370489	6.65271
204370791	6.79064
204370798	10.5148
204371035	10.1946
204371231	14.7906
204371556	14.2365
204371709	14.798
204371738	14.4803
204371741	14.8768
204371751	15.6847
204371958	15.1921
204372259	17.3448
204372487	16.0419
204372554	16.5123
204372624	16.2906
204373227	17.2167
204373312	17.7512
204373516	15.6823
204373894	15.83
204374050	17.399
204374387	16.4015
204374649	16.7685
204375073	17.1453
204375197	17.234
204375205	17.4236
204375279	16.4089
204375449	15.5911
204375578	16.0591
204375646	15.7808
204375964	16.0493
204376205	15.2463
204376396	15.3202
204376443	18.5246
204376452	16.6749
204376470	17.5394
204376536	18.2562
204376635	18.367
204376648	17.9384
204376658	18.303
204376663	18.1182
204376674	18.4557
204376690	18.4557
204376701	18.9039
204376723	20.4433
204376745	19.1453
204376746	20.1478
204376767	19.9631
204376778	20.1182
204376806	19.9384
204376822	19.7783
204376863	17.6256
204376942	14.0369
204376947	17.9409
204376952	16.6108
204376958	18.2611
204376963	20.0197
204376964	19.8793
204377018	19.8448
204377040	25.2291
204377041	24.9729
204377046	24.564
204377051	24.6749
204377052	24.5468
204377068	24.436
204377073	24.6453
204377085	24.5862
204377095	24.3227
204377328	24.3547
204377549	24.0074
204377588	25.4236
204377642	22.6232
204377658	23.7611
204377767	22.0911
204377810	22.3571
204377851	22.0911
204377916	20.2094
204378113	21.0025
204378349	20.6946
204380579	20.5049
204380653	19.4458
204380924	20.4581
204380933	19.1256
204381223	19.3596
204381421	19.2931
204381643	19.532
204381905	19.3128
204381967	19.6478
204382086	19.0591
204382208	19.9089
204382394	18.8103
204382456	19.2241
204382457	20.1429
204382504	19.0517
204386107	19.1847
204386108	18.9581
204386538	19.3079
204386986	18.5025
204386995	18.6749
204387109	18.2414
204387277	18.1626
204387335	18.7931
204387546	18.5369
204388061	18.702
204388128	18.9951
204388414	18.6108
204388641	19.3424
204388758	18.8153
204388899	15.6478
204388992	15.5714
204389273	15.5123
204389375	16.1921
204389427	15.4089
204389504	15.3719
204389510	16.6601
204389521	15.67
204389578	17.8966
204389781	17.633
204389954	18.1478
204390085	18.8251
204390097	18.1601
204390099	18.0616
204390105	18.2906
204390110	17.8966
204390117	18.0961
204390130	17.7266
204390198	18.0394
204390242	16.367
204390279	16.4877
204390543	16.1626
204390554	16.0961
204390572	17.1823
204391091	15.5394
204391143	15.9581
204391184	15.6847
204391818	17.4384
204391945	16.7266
204391975	17.1502
204392346	16.5862
204392661	17.0419
204393072	16.5813
204393097	17.7414
204393139	16.9212
204393153	17.2167
204393166	17.0517
204393264	18.4778
204393395	17.202
204394187	17.7094
204394468	17.2759
204394618	17.3867
204394619	13.9803
204394760	13.6847
204395375	10.6108
204395420	12.2044
204395437	8.07635
204395728	8.15271
204395773	8.4532
204395998	8.29064
204396174	9.15517
204396501	8.80049
204396522	13.101
204396553	6.96552
204396555	9.37438
204396557	7.72414
204396559	8.07389
204396578	13.2611
204396600	11.931
204396604	14.5099
204396671	14.266
204396707	13.7389
204396752	14.5246
204396774	13.5099
204396778	13.202
204396821	12.6355
204396847	12.9631
204396851	12.5714
204397107	11.8522
204397109	14.3128
204397242	13.8276
204397959	19.8892
204398041	18.8103
204398649	18.8079
204398720	19.3498
204398776	18.064
204398955	18.3916
204398956	18.6158
204398972	17.9631
204399050	18.0493
204399137	21.2685
204399401	20.032
204399433	20.8399
204399486	20.665
204400501	20.5936
204400502	22.4089
204400552	22.3448
204400612	22.2241
204400619	22.4089
204400635	22.0468
204401003	23.8473
204401125	20.6108
204401162	22.4163
204401308	19.3177
204401517	19.2167
204401574	19.4655
204401824	19.564
204401954	18.2512
204402178	18.4458
204402290	18.5271
204402684	18.2192
204402711	18.2143
204402731	18.5616
204402973	19.2562
204403029	21.1182
204403065	19.9803
204403191	19.9236
204403387	19.9778
204403413	19.9187
204403420	22.2463
204403587	20.2833
204403624	20.6256
204403999	20.3547
204404150	20.3547
204404155	20.3547
204404326	20.3547
204404381	21.5296
204404720	19.1675
204404938	19.2906
204404966	19.9507
204405028	19.1995
204405138	19.5099
204405145	19.2365
204405181	20.0099
204405620	17.2759
204405786	18.0813
204405787	17.7882
204405841	18.3867
204406246	18.1798
204406473	18.1379
204406621	18.0985
204406672	18.7882
204406850	17.8424
204407092	18.8005
204407205	18.0567
204407936	18.2956
204407984	17.9409
204408178	18.069
204408337	18.5419
204408359	17.9212
204408466	18.032
204408658	18.1478
204408856	18.0788
204408878	19.5345
204409328	15.6675
204409723	18.6872
204409926	14.0665
204409985	13.8448
204409993	14.2069
204410031	13.8374
204410069	15.2365
204410163	15.2956
204410170	14.83
204410191	14.936
204410232	14.8251
204410262	15.064
204410275	17.2044
204410378	16.8842
204410570	17.3596
204410588	18.1453
204410589	18.3695
204410601	18.4803
204410604	18.766
204410607	18.7217
204410615	18.436
204410621	17.3695
204410635	19.2537
204410642	18.867
204410657	19.5222
204410755	18.7956
204410771	18.4532
204410775	18.3818
204410778	18.5764
204410797	18.4433
204410841	19.0837
204410846	16.1749
204410865	16.9655
204410868	16.8128
204411079	17.1182
204411088	16.4852
204411241	17.4015
204411321	18.0837
204411364	16.0271
204411546	16.564
204411891	12.3079
204411950	11.9138
204411964	12.9483
204412236	12.7882
204412244	14.4507
204412316	14.4236
204412317	15
204412387	15.0468
204412478	15.0197
204412495	15.9335
204412496	15.0887
204412546	15.4951
204412677	15.5345
204413002	15.3448
204413259	13.9926
204413284	14.2562
204413291	14.0665
204413336	13.436
204413348	14.0074
204413486	14.6552
204413570	15.8719
204413710	15.7167
204413751	15.5123
204413921	15.6207
204413925	15.4606
204413936	15.8916
204413952	14.8522
204414111	15.0172
204414237	15.5025
204414323	15.8227
204414324	15.2906
204414327	15.1576
204414331	15.6872
204414357	14.9113
204414439	15.0567
204414490	14.8374
204414506	15.1404
204414507	15.0862
204414509	16.5222
204414700	16.4064
204414711	16.3128
204414770	16.2094
204415223	16.0542
204415234	12.4532
204415293	11.4089
204415500	10.6823
204415564	9.78571
204415714	9.31527
204415790	9.24384
204415944	10.3892
204415945	11.803
204415971	10.1404
204416148	12.5911
204416251	11.5714
204416951	10.9778
204417213	11.8695
204417410	11.303
204417577	11.2438
204417596	11.6133
204417786	11.3153
204417912	11.3941
204417938	11.399
204418006	11.3103
204418099	11.399
204418442	11.2833
204418547	11.6108
204418556	11.3842
204418745	11.9803
204419232	13.697
204419243	14.734
204419356	12.0148
204419357	11.931
204419361	12.133
204419373	11.9212
204419403	13.2241
204419497	12.5345
204419501	13.6897
204419683	13.1355
204419685	13.5764
204419686	13.4975
204419827	14.6847
204420222	13.0222
204420349	13.0813
204420516	12.9458
204420527	14.431
204420689	14.0025
204420706	13.7783
204420707	13.2857
204421045	16.367
204421703	14.3892
204421756	14.5197
204421904	14.2709
204421918	15.1453
204422015	14.1995
204422282	14.8719
204422741	14.1034
204422774	15.4113
204422784	14.5985
204423014	15.2167
204423469	14.9433
204423641	14.8498
204423786	14.9113
204423819	14.9187
204423884	14.8941
204424097	16.1872
204424328	14.7118
204424460	17.0764
204424583	16.1749
204424686	16.4458
204424977	16.7882
204425018	16.6281
204425062	16.1823
204425693	17.0985
204425984	16.6773
204426123	17.0049
204426436	15.1108
204426583	15.2365
204426704	14.436
204426718	14.4532
204426752	16.6675
204426935	13.5123
204426970	15.9138
204427236	13.633
204427420	13.5197
204427580	15.4975
204427722	14.7709
204428445	15.7562
204428465	15.4409
204428521	15.4409
204428573	15.4409
204429143	15.4409
204429334	15.4409
204429663	15.7709
204429977	15.702
204429995	15.2685
204430000	13.9089
204430068	13.766
204430178	13.3473
204430547	12.9138
204430757	12.8276
204430764	12.7044
204431148	12.8941
204431409	12.6749
204432402	12.8005
204432590	13.4803
204435122	12.3966
204435579	13.0271
204436106	12.6823
204436112	12.8571
204437158	12.0296
204438876	12.2044
204438971	12.1305
204439835	12.1798
204439853	12.0271
204439863	12.0246
204439914	12.0887
204440032	12.2463
204440116	12.2414
204440301	12.1872
204440444	12.7365
204440466	12.8079
204440467	12.8547
204440678	13.0443
204440848	13.0517
204441117	11.9433
204441186	11.2956
204441189	10.2685
204441301	9.66995
204441320	9.55665
204441453	8.83005
204441525	9.15517
204441791	8.51478
204442024	8.31281
204442096	8.38916
204442450	10.6305
204442774	10.0468
204443189	11.9261
204443390	10.9803
204443469	10.9803
204443542	11.4581
204443673	11.0172
204443754	11.8202
204443826	11.1995
204444003	11.6232
204444156	11.7389
204444620	11.1281
204444750	11.4409
204444832	11.0591
204445237	8.91626
204445275	9.52956
204445623	8.55911
204445664	8.47044
204446295	8.69458
204446534	8.32266
204447183	8.42611
204447551	8.70443
204447564	8.54433
204447701	8.60837
204447934	9.97044
204448927	9.55419
204449404	10.2586
204449522	9.93596
204449916	9.89409
204450172	9.52956
204450513	9.40887
204450628	9.61576
204450989	9.10099
204451848	9.19704
204451938	9.39409
204452101	9.10591
204452390	9.16256
204452885	8.44828
204452948	9.133
204453419	8.28079
204453425	10.67
204454145	4.33251
204454168	4.65271
204454215	4.48276
204454216	4.80296
204454303	4.90148
204454361	6.1798
204454434	5.57389
204454834	5.43103
204455240	8.03202
204455322	7.40148
204455498	7.29803
204455503	7.16256
204455505	7.03941
204455978	7.47783
204456082	7.00246
204456697	7.10099
204456860	6.57635
204456890	4.39409
204456933	4.83005
204457443	3.10591
204457962	3.71675
204458249	3.72167
204458279	4.41133
204458287	6.74631
204458291	6.08621
204458295	6.50985
204458384	8.44581
204458387	6.7069
204458388	6.14039
204458389	5.50985
204458423	7.73153
204459759	7.95074
204459925	8.34236
204459939	8.20443
204460241	8.66502
204460798	8.35468
204461056	8.27833
204461411	8.99507
204461468	8.38177
204461512	8.82512
204461609	7.88916
204461885	11.6798
204461969	11.1256
204462107	14.33
204462372	14.1626
204462488	14.165
204462847	14.9901
204462906	14.5099
204462913	14.8916
204463162	14.2685
204463376	13.7217
204463380	13.9384
204463915	13.6182
204464199	13.7882
204464211	13.4138
204464577	12.8719
204464727	12.9236
204464804	13.7044
204464933	13.2044
204465076	12.9975
204467227	13.6232
204467705	13.4261
204467944	13.0985
204468248	12.9606
204468964	14.0911
204469266	12.867
204469820	14.197
204469842	12.8744
204470110	12.8276
204470113	13.0246
204470692	13.2143
204471081	12.2463
204471122	12.5049
204471246	12.0961
204471442	11.7069
204471503	11.6798
204471607	13.0394
204471757	12.6379
204471999	13.4803
204472341	13.2143
204472559	13.2118
204472757	13.2118
204472876	13.2118
204472985	13.2118
204473058	13.3867
204473128	13.2118
204473487	13.8547
204473542	13.1256
204473634	13.8325
204473636	12.3448
204473763	12.4704
204473963	12.1084
204474062	12.4039
204474358	12.101
204474370	12.2438
204474495	12.202
204474550	12.5961
204474686	15.0961
204474721	14.6897
204474955	14.0197
204475088	14.0517
204475530	13.7438
204475603	13.3793
204475949	13.2094
204476030	12.9877
204476222	12.9778
204476443	14.1158
204476540	13.2438
204476840	13.6502
204477018	13.4532
204477130	14.6946
204477324	13.8103
204477786	13.9655
204477858	14.1355
204478940	14.0714
204479077	14.4631
204479117	13.9039
204479201	14.1626
204479412	13.6946
204479448	13.436
204479477	13.2414
204479478	13.4803
204479496	13.3571
204479516	13.4557
204479524	13.3966
204479722	13.6502
204479758	13.6281
204479958	13.7241
204479993	13.7562
204480136	13.9877
204480137	13.4335
204480603	13.564
204480611	13.3103
204481535	13.7241
204482040	13.5468
204482974	13.3621
204483104	13.5197
204483317	13.5222
204483386	13.197
204483398	13.1749
204483705	13.133
204483735	13.3571
204485377	13.0049
204486003	13.367
204486250	13.0049
204486443	13.9261
204486507	13.0764
204486697	13.4926
204486980	13.4557
204487057	13.2709
204487153	13.5739
204487761	13.3202
204488198	13.936
204488313	13.7635
204488546	13.8227
204489047	13.8818
204489093	13.931
204489130	14.2094
204489213	14.1897
204489389	13.8202
204489703	13.4138
204489706	13.4458
204489760	13.835
204489994	13.3719
204490015	13.9384
204490107	13.8103
204490174	14.2759
204490184	14.0911
204490902	14.3645
204491052	13.7685
204491081	14.4828
204491258	13.7094
204491489	13.83
204491821	13.9064
204491845	14.5517
204492072	14.6108
204492134	14.7069
204492951	14.8276
204492977	14.5739
204493056	14.601
204493060	14.3005
204493062	14.1946
204493068	13.9138
204493080	13.8128
204493241	14.6724
204494060	14.0025
204494089	14.3227
204494114	13.7833
204494227	14.2906
204494869	13.9975
204494964	13.7414
204495578	13.5517
204495871	13.4113
204496099	13.7956
204496448	13.9581
204496663	15.4581
204497137	15.1207
204497145	15.4483
204497147	15.197
204497157	15.197
204497211	16.6946
204497272	14.202
204497966	14.7709
204498417	13.6502
204498483	13.766
204498701	13.367
204498832	13.9286
204499058	13.4704
204499059	14.4704
204499216	13.9433
204499473	13.9064
204499658	13.9409
204499750	13.9729
204499806	14.0567
204499857	14.2783
204499942	13.7562
204500411	13.8251
204500600	14.298
204500614	14.367
204500616	14.0443
204500716	14.0148
204500835	13.8473
204501243	14.3473
204501447	13.4631
204501572	13.7094
204501974	12.8768
204502002	13.0985
204502187	13.1281
204502519	13.4754
204502696	4.66995
204502698	5.02956
204502726	3.77833
204502740	4.36207
204502849	3.9532
204503069	4.11084
204503379	3.51724
204504457	4.133
204504522	3.73399
204504547	3.59852
204504653	3.87685
204504654	4.10837
204504675	4.57635
204504891	3.94089
204505008	3.83744
204505384	4.35468
204505800	3.92365
204505816	3.80049
204505819	4.75616
204505867	4.43596
204505872	4.36453
204505897	5.21429
204506074	4.32512
204506131	4.46059
204506238	4.65025
204506553	4.81527
204506567	4.34975
204506984	4.39901
204507226	5.23399
204507378	3.79064
204507401	4.39163
204507515	3.66995
204507577	4.41872
204507739	3.77586
204508151	3.92611
204508542	3.97783
204508732	3.80049
204509886	4.11576
204511025	3.66749
204511090	4.3867
204511113	3.85468
204511258	3.95813
204511721	4.69704
204512063	5.18227
204512327	5.14778
204512597	6.60099
204512640	6.33498
204512828	6.33005
204513056	6.33005
204513158	6.4335
204513281	6.33005
204513417	7.16995
204513460	5.4335
204513816	5.49507
204513877	6.73892
204513985	5.88177
204514020	6.55172
204514025	6.31773
204514193	6.84975
204514259	6.56404
204514932	6.91872
204515043	6.67488
204515117	5.96305
204515556	5.87931
204515569	5.27094
204515627	4.94089
204515684	4.7931
204516545	5.41133
204516647	5.04187
204516667	5.15764
204516789	5.15517
204517128	5.19951
204517182	5.28079
204517242	4.46798
204517475	4.88424
204517499	4.70197
204517718	7.66502
204517789	6.09113
204518097	5.66995
204518142	6.69704
204518186	8.38916
204518244	8.02463
204518669	7.92857
204518715	7.65517
204518933	7.75369
204519084	7.16502
204519525	7.60837
204519655	7.43596
204519699	7.62315
204519951	7.47537
204520716	7.37192
204520740	7.92118
204520866	7.49754
204520918	7.83498
204521023	8.67488
204521559	9.04187
204521570	9.58128
204521849	9.07882
204521995	9.09852
204522607	8.93103
204522772	9.14039
204523066	8.99261
204523158	8.83744
204523176	9.09606
204523568	8.1601
204523689	7.95813
204523941	8.80788
204524488	8.55911
204524740	8.64286
204524741	6.66749
204524744	8.49261
204524747	12.0911
204524750	12.2266
204525232	12.3522
204525509	12.7315
204525830	12.0394
204525894	11.8867
204525928	11.734
204526062	11.6379
204526177	11.2833
204526182	11.6823
204526267	10.9778
204526423	11.9261
204527910	11.3251
204528099	12.4433
204528226	11.8793
204528572	11.8793
204529141	11.8793
204529719	11.8892
204529767	12.4483
204530371	11.2266
204530396	11.798
204535443	12.5493
204535646	12.9187
204535821	13.9655
204535825	14.0813
204535826	14.5394
204535831	14.1773
204535832	14.1773
204535838	16.5049
204536049	16.7562
204536451	15.3842
204536472	16.3818
204536612	13.3621
204537900	14.069
204537902	12.9828
204538352	13.83
204539816	13.3054
204540611	14.1798
204541016	13.7291
204541185	13.601
204541187	14.2857
204541314	13.9212
204542293	14.6305
204542438	13.3621
204542446	13.6724
204542499	13.4384
204542523	13.6675
204542990	13.4384
204543277	14.5911
204543587	14.0468
204543774	15.3251
204543858	14.5764
204543871	14.3276
204543920	14.7586
204544041	14.17
204544394	14.9089
204544518	14.6232
204544535	14.3079
204544794	13.5813
204544818	13.5985
204544987	13.8448
204545232	17.6182
204545249	16.4064
204545538	16.1355
204545847	16.6749
204545891	16.8596
204545894	16.9015
204545901	17.4138
204545905	17.1478
204545908	17.4975
204546000	17.4286
204546173	16.697
204546273	17.7389
204546340	15.2537
204546433	15.3744
204546553	14.6675
204546604	14.5271
204546704	14.6281
204546705	14.867
204546746	14.5197
204547674	14.7833
204547816	14.6847
204548067	14.6675
204548590	15.3251
204548793	14.4089
204548855	14.8547
204548868	14.2759
204549030	14.3473
204549071	14.2759
204549088	15.6084
204549388	15.7808
204549609	16.4507
204550266	15.9704
204550327	15.8867
204550669	15.7167
204550819	16.1355
204551129	14.8621
204551905	15.1108
204552172	14.5493
204552340	14.931
204552348	14.8498
204552352	14.6502
204552680	14.766
204552833	14.6552
204553010	15.0714
204553410	14.4852
204553565	15.1798
204553646	14.9581
204553710	15.7389
204553972	15.1429
204553973	14.9655
204554128	15.2094
204554222	14.9803
204554293	15.0222
204554381	15.6108
204554970	15.0788
204555115	15.0862
204555276	14.8842
204555481	14.9754
204556017	14.8842
204556061	14.6626
204556367	14.9433
204556440	14.702
204556441	14.0837
204557300	14.2512
204557306	14.0714
204557590	14.1872
204557654	14.1207
204557776	14.3177
204557781	15.0567
204557889	14.9877
204558081	14.9926
204558239	14.8966
204558284	14.9138
204558366	15.2217
204558728	14.2956
204559054	15.0296
204559436	14.3374
204559669	14.3498
204559862	14.3547
204560166	14.468
204560215	14.2463
204560348	14.5222
204560516	13.9828
204560721	14.0123
204561729	14.2241
204561803	14.1453
204561877	14.3695
204562355	14.0296
204562503	14.2611
204562504	14.3498
204562520	13.9655
204562582	14.4433
204562781	14.3374
204562904	14.5148
204562990	14.4261
204563192	14.4581
204563565	14.4261
204564305	14.6207
204564351	14.6995
204565188	14.9163
204565759	14.3818
204566014	14.4631
204566042	14.6404
204566192	14.101
204566357	14.867
204566904	14.8251
204567132	15.202
204567182	14.8325
204567480	15.7266
204567904	14.9113
204568012	14.9631
204568100	14.6798
204568327	14.5788
204568554	14.7069
204568812	14.7759
204569021	15.4409
204569225	14.931
204571385	16.6084
204571480	14.0985
204571580	14.3547
204571638	14.0591
204572025	14.6059
204572179	14.1355
204572252	14.3744
204572339	13.9458
204573335	13.8424
204574313	14.2512
204574482	13.3867
204574952	13.6379
204575301	13.3177
204575348	13.4606
204575788	14.8054
204575993	12.0911
204576124	12.4409
204576384	12.3522
204576754	12.9212
204576952	13.7956
204577099	12.4852
204577821	12.4433
204577870	12.8128
204577982	12.9606
204578193	13.1897
204578315	10.532
204578530	12.5
204578577	10.83
204578839	10.6872
204578864	10.5813
204578949	10.5616
204579217	11.7586
204579331	11.4803
204579621	12.0443
204579723	11.3621
204579882	11.8128
204579954	11.0739
204579986	15.8424
204580164	15.7463
204580340	18.5296
204580902	19.0074
204582006	18.7906
204582009	18.9286
204582011	19.1502
204582261	19.0123
204582775	19.4039
204582826	19.0074
204582894	17.2882
204582909	16.9581
204582921	17.3128
204583033	17.266
204583039	17.3448
204583092	17.2833
204583142	17.2266
204583903	17.4384
204583938	16.7709
204584106	16.8892
204584263	16.7143
204584681	16.9335
204584735	16.7389
204585330	16.5345
204585384	16.6207
204585535	16.6675
204586000	16.6453
204586056	16.6207
204586087	16.5665
204586628	16.5345
204587427	17.0862
204587636	17.0468
204587638	17.9163
204587640	17.7833
204587646	17.7833
204587889	17.7833
204588040	18.8103
204588045	17.8571
204588478	18.3079
204588577	16.7167
204588764	16.8842
204588770	15.4015
204588771	15.0739
204588992	14.8079
204589032	14.6084
204589474	14.4433
204589606	14.8103
204589668	14.4015
204589857	14.3202
204589870	14.9631
204590121	14.5419
204590625	14.7833
204590647	14.5788
204590718	14.5813
204590759	14.665
204590936	14.8005
204591118	14.7217
204591335	14.8227
204591370	14.7365
204591503	14.7365
204591722	14.7389
204591982	14.9951
204592196	14.4039
204592214	17.0517
204592726	11.4138
204593034	13.4458
204593035	11.5074
204593396	11.7291
204593417	11.6158
204593451	11.7463
204593592	11.5714
204593651	11.697
204593662	11.5
204594051	11.5369
204594093	11.8079
204594318	11.5
204594359	12.3498
204594636	12.3227
204594725	12.6084
204594738	12.7611
204595300	12.5074
204595523	12.436
204595829	12.2857
204595973	12.6059
204596463	12.1576
204596486	13.3251
204596489	13.4532
204596508	13.2734
204596521	9.63793
204596522	12.7611
204596536	10.8079
204596603	11.3448
204596705	10.9212
204597014	10.8645
204597069	13.1108
204597208	12.266
204598218	12.7734
204598220	12.2241
204598221	13.8374
204599318	13.3522
204599584	13.8916
204599872	13.6823
204600847	13.83
204601511	13.3793
204601563	13.5246
204601617	13.67
204601982	13.1749
204602194	13.3103
204602384	13.5739
204602921	13.064
204603208	14.2635
204603378	13.9926
204603590	14.8276
204603600	14.8498
204603603	12.532
204603717	12.3793
204604301	12.3966
204604389	11.899
204604517	12.3571
204604571	10.7906
204604631	11.5665
204604960	11.3399
204605088	11.1478
204605207	11.3695
204605231	11.2857
204605454	10.9926
204605648	10.7931
204605651	11.734
204607848	11.1946
204608560	12.3793
204609253	11.4828
204609579	11.4828
204609731	14.2685
204610152	11.1749
204610320	14.3547
204610826	11.4433
204611294	12.9778
204612025	11.6724
204612218	11.569
204613025	11.8424
204613963	11.6798
204614242	11.9606
204615968	11.5345
204616370	11.8005
204616602	11.6946
204617199	12.4064
204617260	12.2094
204617954	13.0148
204618461	12.5887
204618556	12.8768
204620515	12.9606
204621082	13.1502
204621642	12.468
204621648	13.2562
204621652	12.4409
204622253	12.17
204622472	12.8596
204622869	11.9433
204623113	10.6626
204623166	10.5591
204623311	10.5049
204623524	9.90148
204623525	10.5961
204623805	10.4212
204623885	10.1182
204624265	11.3276
204624312	7.99261
204624457	8.50739
204624713	7.16256
204624807	7.86453
204624939	7.28079
204625196	7.0936
204625288	8.3202
204625529	8.97537
204625577	8.61084
204626061	10.4015
204626063	7.94335
204626065	9.56404
204626108	10.0172
204626127	9.36946
204626128	9.66749
204626133	9.4532
204626244	10.4015
204626337	7.9335
204626345	8.83498
204626504	8.71921
204626517	9.99754
204626662	9.3202
204627272	9.30049
204627420	10.2611
204627446	9.46552
204627511	10.5394
204627926	9.67488
204628504	10.3424
204628586	9.71429
204628661	9.42118
204628665	9.53941
204628707	9.83251
204628714	9.0936
204628727	10.7044
204628789	13.3645
204628812	12.4335
204628916	14.3251
204628930	13.5074
204628944	13.5074
204628993	14.2759
204629032	14.4507
204629067	13.9901
204629666	14.9335
204629725	13.7438
204629979	13.9064
204630188	13.4704
204630452	13.5862
204630531	13.2586
204630579	13.367
204630586	13.1601
204630803	12.17
204630902	13.5197
204631190	9.78079
204631288	10.0394
204631822	10.4433
204631965	9.79064
204632379	10.803
204632980	9.69704
204633119	9.98522
204633310	9.60837
204633366	11.1576
204633655	9.23153
204633998	10.1773
204634036	9.71429
204634052	9.8399
204634234	10.4507
204634480	10.532
204634619	11.2167
204634628	9.97783
204634661	10.1478
204634825	10.1182
204635103	10.5517
204635348	9.01478
204635364	10.17
204635379	9.37192
204635413	10.399
204635447	10.0936
204635787	10.3941
204636003	10.1084
204636129	10.5961
204636166	9.40148
204636281	10.4926
204636409	9.02463
204636575	9.16749
204636582	9.57635
204637071	9.05665
204637276	8.89655
204637351	8.54926
204637388	11.3276
204637679	10.9507
204637712	11.7241
204637902	11.6305
204637927	11.7512
204638264	12.3103
204638674	12.4064
204638697	13.0591
204638826	12.7094
204638978	12.7094
204639170	13.1527
204639255	12.3522
204639259	12.5936
204639306	11.766
204639509	11.7315
204639561	11.766
204639662	11.6995
204639986	11.7315
204639989	11.6675
204640019	11.6355
204640020	11.6379
204640182	11.6724
204640504	11.6182
204640506	11.6256
204640810	11.6502
204641490	11.9039
204641580	11.9064
204641884	14.6453
204660145	12.7931
204660171	8.367
204660174	6.13793
204660195	5.15517
204660204	5.98768
204660205	6.35468
204660214	5.05911
204660668	6.3202
204660700	5.30542
204660702	5.34729
204660709	4.82759
204660710	4.98768
204660724	5.04926
204660805	5.11576
204660816	5.20936
204660846	4.61576
204660855	4.13547
204660885	3.31527
204660907	3.12069
204661065	3.66995
204661115	3.74138
204661148	2.94089
204661269	3.43596
204661330	2.54433
204661354	2.33498
204661371	2.69212
204662266	2.88424
204662335	1.7266
204662469	1.91872
204663051	1.54433
204663065	2.133
204663066	1.69951
204663116	1.85222
204663140	1.85961
204663148	1.76847
204663179	1.80296
204663238	1.98768
204663276	1.39409
204663277	1.27094
204663310	1.25862
204663409	1.1601
204663417	0.554187
204663523	0.67734
204663542	0.194581
204663591	3.11823
204663795	2.2734
204663890	5.68966
204663928	5.0197
204664127	5.50246
204664681	5.41872
204664803	5.68227
204664887	5.41133
204665198	5.45567
204665481	5.72414
204665657	5.77833
204665758	5.50493
204666266	5.31034
204666425	5.66502
204666660	4.35468
204667238	4.61576
204667378	6.62808
204667623	5.15271
204667820	9.97783
204667855	10.2291
204667998	11.7094
204668020	11.5148
204668086	11.5222
204668111	11.4754
204668184	11.4754
204668834	11.4754
204668860	11.4754
204669009	11.7783
204669074	12.4261
204669090	12.1724
204669364	11.2759
204669411	10.7414
204669581	11.3571
204669901	10.9606
204669975	11.2044
204669994	10.9704
204670028	11.0567
204670037	10.4163
204670038	10.4113
204670208	10.9138
204670301	10.4704
204670594	11.5591
204670739	11.9113
204670782	11.3744
204670790	12.1281
204671454	11.7734
204671513	11.4532
204671830	12.2315
204671905	10.7759
204672052	11.6626
204672232	11.6502
204672349	12.2463
204672355	14.3448
204672357	14.0788
204672361	14.7783
204672365	15.1232
204672413	14.6823
204672419	14.7906
204672423	14.6108
204672478	14.1847
204672497	14.1576
204672512	13.0419
204672516	13.9631
204672521	13.5345
204672523	12.3276
204672543	12.2241
204673149	13.1404
204673193	9.71182
204673286	11.133
204673332	7.79557
204673374	6.91133
204673377	6.87438
204673916	6.70197
204674003	7.45074
204674091	6.89409
204674201	6.88916
204674666	6.9803
204674738	6.62315
204675445	8.63547
204675619	7.07389
204675759	7.55419
204676266	7.46798
204676304	7.00985
204676449	7.32266
204676656	7.27094
204677209	7.00493
204677225	7.02217
204677758	8.47783
204677950	7.24138
204677956	7.51478
204677958	7.15025
204678013	6.52463
204678020	8.99015
204678056	8.3867
204678058	10.0025
204678546	9.88177
204678591	9.42118
204678838	9.48276
204678839	9.05172
204679095	9.96305
204679131	9.48276
204679315	10.6946
204679318	7.91133
204679331	8.0665
204679341	7.75862
204679347	8.53941
204679378	8.87192
204679383	7.08621
204679411	7.03202
204679414	7.68966
204679673	6.89655
204679750	6.43842
204679752	8.49754
204679987	6.20936
204680060	6.68966
204680067	6.31773
204680076	5.91133
204680079	5.91133
204680080	6.78079
204680348	7.68966
204680578	5.89409
204680589	7.08374
204680817	4.38916
204680858	5.22167
204681112	5.63054
204681117	6.07143
204681128	7.14286
204681217	15.1158
204681380	13.5961
204681394	21.9384
204681477	20.7685
204681555	20.7906
204681617	21.0911
204681635	21.0369
204681653	21.0369
204681658	21.5468
204681703	21.3768
204681706	23.0493
204681712	22.4778
204681715	22.4778
204681759	22.67
204681774	22.1404
204681910	22.3079
204682074	21.5394
204682166	21.5419
204682291	21.5394
204682364	21.5936
204682616	21.5394
204683345	21.5394
204683649	21.5936
204684070	21.5394
204684268	21.5394
204684348	21.5936
204684985	21.5394
204685143	21.5394
204685418	21.5394
204685503	21.5394
204685628	21.5394
204685720	21.5394
204685848	21.5394
204685856	21.7833
204685877	18.7167
204685953	19.4828
204686059	15.9286
204686625	16.197
204686632	15.7759
204686670	15.4409
204686971	15.3005
204687312	15.5493
204687576	16.5099
204687979	9.1133
204688564	10.1749
204689069	6.55665
204690260	6.58621
204690299	7.70197
204690918	6.48522
204690920	6.3202
204691151	5.90394
204691553	6.4803
204691596	6.34483
204691603	4.73892
204692015	5.20443
204692748	5.57882
204692852	5.0936
204693166	5.25123
204693257	5.0665
204693349	6.57635
204693412	5.11823
204693773	5.27586
204693824	5.50246
204693867	5.41626
204694722	5.76601
204695248	5.75616
204695249	4.1133
204695288	4.20936
204695375	4.5468
204695453	3.93842
204695517	3.13054
204695807	4.30788
204695998	3.91379
204696014	5.3867
204696166	5.05172
204696167	6.58621
204696177	6.77094
204696224	6.52956
204696230	6.67241
204696313	6.76847
204696389	6.68227
204696390	6.42857
204696409	6.33005
204696456	6.87438
204696506	6.26601
204696789	6.53941
204696972	6.29064
204697031	6.74877
204697140	5.87192
204697215	6.13547
204697307	5.33744
204697324	5.18719
204697338	4.75369
204697348	5.12562
204697502	5.03448
204697516	5.64039
204697517	4.67734
204697520	5.08128
204697625	4.97291
204697629	4.84975
204697704	4.85468
204697918	4.83005
204698002	5.14286
204698047	7.69458
204698470	7.50985
204698574	7.49015
204698697	8.22414
204698797	7.48768
204699225	7.62069
204699242	7.86453
204699429	7.40148
204699516	7.31527
204699677	6.91872
204699722	8.05665
204699836	7.32266
204699886	9.19951
204699900	8.26847
204699902	9.39901
204699978	8.84975
204700021	8.84975
204700164	8.84975
204700326	9.633
204700457	7.7069
204700525	10.766
204700960	9.04926
204701301	11.7709
204701317	11.8793
204701372	11.4089
204701378	11.3177
204701387	11.3177
204701489	11.3177
204701940	11.3177
204701945	11.4187
204702012	11.3177
204702109	11.9975
204702334	10.4138
204702462	10.7291
204702600	9.12808
204703240	10.1626
204703280	10.2315
204703296	9.89163
204703370	9.89163
204703372	10.2094
204703586	9.91379
204703668	10.032
204703900	10.8177
204703903	7.78325
204704099	8.79064
204704140	6.4532
204704334	6.89163
204704591	7.12562
204704592	6.55172
204704621	7.33251
204704935	6.58128
204704992	6.92365
204705046	6.62069
204705221	6.52463
204705230	7.51232
204705266	6.73153
204705268	7.5197
204705282	7.05911
204705320	7.80788
204705338	7.50739
204705509	7.33251
204705510	6.06158
204706361	6.76108
204706373	5.27586
204706374	6.91133
204706377	6.64039
204706378	6.54187
204706491	6.08867
204706778	5.7069
204707034	10.2759
204707136	10.8818
204707220	12.6108
204707257	11.8818
204707528	12.0862
204707569	11.6034
204707773	11.4901
204707908	11.2291
204707968	11.5862
204708039	10.3916
204708694	11.2906
204708834	8.97044
204708883	9.75616
204708985	8.70443
204709117	8.76355
204709138	9.40887
204709278	9.32759
204709643	10.2266
204709725	9.35222
204710257	11.2808
204710377	13.0197
204711045	13.7488
204712558	12.8842
204713199	12.9778
204713427	13.1995
204713873	12.1872
204714113	11.8892
204714362	12.0961
204714631	11.3793
204714753	10.9877
204714757	11.1305
204714827	11.7094
204714870	10.9335
204715270	11.3621
204715444	11.5665
204715553	11.5911
204715805	11.7808
204715843	11.5616
204715852	11.7315
204716015	12.33
204716191	11.4975
204716278	14.8768
204716285	14.2808
204716375	15.4212
204716400	15.3227
204716445	15.303
204716480	15.2537
204716484	15.7611
204716486	15.0394
204716488	15.2143
204716963	14.835
204717115	15.1995
204717145	14.9212
204717304	17.3621
204717321	16.4458
204717441	17.6946
204717449	17.4212
204717754	17.3547
204717795	17.3547
204717868	17.4877
204717954	17.3547
204718367	17.4212
204718561	17.3547
204718706	19.8547
204718751	14.7635
204718864	17.3177
204719206	14.3079
204719383	14.1576
204719386	14.1576
204719987	15.1453
204720463	15.4236
204720593	13.2217
204720664	13.5025
204720692	12.3719
204720985	14.6749
204721094	13.8818
204721122	17.4507
204721255	16.6034
204721355	18.2709
204721368	16.9113
204721393	17.8522
204721414	16.3892
204721415	15.8251
204721421	17.101
204721425	15.3128
204721426	15.3892
204721434	14.2192
204721451	13.8374
204721562	12.8522
204721618	12.7217
204721650	12.5813
204721652	12.2857
204721654	11.9655
204721663	11.8768
204721777	11.9581
204721898	12.0714
204721920	12.0985
204721933	13.8251
204722069	13.1355
204722107	14.665
204722141	14.0739
204722461	14.0369
204722462	13.6502
204722677	13.3966
204722686	13
204722850	13.5591
204722887	12.202
204723037	12.7315
204723049	12.2882
204723056	17.7414
204723065	15.2931
204723196	15.7291
204723402	15.1207
204723403	15.1823
204723412	14.9655
204723538	16.1404
204723846	14.5172
204724148	15.0222
204724355	14.4778
204724493	14.1897
204724602	14.197
204725043	14.0961
204725070	14.0271
204725089	14.1256
204725223	14.2734
204725446	14.234
204725508	14.798
204725666	15.3325
204725764	14.5985
204725834	15.2389
204725928	15.1552
204726014	15.6823
204726070	15.6724
204726124	15.9089
204726188	16.4926
204726222	15.8079
204726251	16.9138
204726385	15.266
204726401	16.0936
204726434	14.7414
204726453	15.6552
204726595	14.5764
204726657	14.9015
204727096	14.6281
204727371	15.5665
204727672	15.0911
204727746	15.9089
204727860	15.5394
204727866	15.6773
204727921	16.0148
204728016	14.6084
204728133	15.4433
204728327	14.4384
204728421	15.2266
204728673	14.335
204728710	14.5739
204728731	14.4483
204729711	14.2365
204729901	14.4458
204730565	14.6847
204730685	14.5148
204730726	15.0985
204730812	15.2044
204730935	16.4655
204731031	16.4557
204731064	16.2906
204731066	15.1429
204731068	14.9261
204731090	14.5345
204731094	14.1626
204731096	13.8916
204731098	13.6749
204731207	13.2931
204732158	12.9655
204732165	13.5025
204732332	12.2783
204732378	12.8818
204732379	12.2931
204732384	12.2635
204732460	12.468
204732468	12.0369
204732692	12.33
204733167	12.266
204733201	12.1453
204733242	12.4507
204733302	13.9187
204733516	13.431
204733522	11.6232
204733695	10.4163
204733869	10.303
204733871	12.165
204733945	11.133
204733946	14.4729
204733950	13.1552
204733953	12.7315
204733956	13.5
204733957	12.436
204733982	11.9507
204734051	12.2094
204734297	12.9138
204734327	11.2143
204734329	11.2192
204734344	10.6478
204734374	10.1281
204734494	10.0591
204734744	9.8399
204734814	9.4064
204735132	10.0394
204735340	8.8399
204735459	8.95074
204735648	8.47783
204735871	8.43842
204735926	8.57882
204736070	8.53695
204736080	8.24877
204736126	8.37192
204736138	9.68966
204736258	9.07389
204736540	10.6256
204736541	9.69704
204736624	10.0246
204736725	9.80788
204736915	10.133
204737039	8.90394
204737090	8.8399
204737271	8.59113
204737428	8.52709
204737855	8.41626
204737861	8.42611
204737864	8.31034
204738050	8.33744
204738112	8.31773
204738180	8.59113
204738225	8.80788
204738542	8.65271
204738832	9.4064
204738848	9.53202
204738880	10.0665
204738881	9.42118
204738884	10.2512
204739032	8.29803
204739165	8.41626
204739694	6.94335
204739797	7.03202
204739851	7.24138
204739908	6.54433
204740129	6.55172
204740237	6.58621
204740271	7.13054
204740537	7.03941
204740598	7.19951
204740599	6.91133
204740600	7.00739
204740913	7.71182
204741188	6.65764
204741422	7.56404
204741667	7.91379
204741808	7.03695
204742007	8.09606
204742011	7.16502
204742265	10.2635
204742281	9.03448
204742610	12.5099
204742825	11.1034
204742875	11.1034
204742910	11.0837
204743014	11.0837
204743025	12.3079
204743212	11.1675
204743286	11.6576
204743297	10.8867
204743302	10.9261
204743539	11.367
204743732	9.16256
204743815	9.05419
204744019	9.06158
204744101	8.34729
204744564	8.34483
204744630	8.37685
204744940	8.83744
204745259	7.12315
204745346	9.58128
204745419	8.54433
204745533	10.4655
204745560	9.64532
204745598	9.633
204745659	9.63547
204745791	10.0739
204746018	9.17241
204746184	10.2833
204746313	9.12562
204746863	9.75369
204747083	9.10099
204747125	7.85468
204747161	9.01232
204747165	5.70936
204747180	6.12808
204747205	5.80542
204747212	6.35961
204747451	6.28079
204747493	6.5936
204747526	5.88424
204747990	6.60345
204748044	5.94828
204748416	5.85222
204748727	5.43596
204748739	6.42365
204748890	5.23892
204749658	6.14286
204749715	6.42365
204750496	6.94089
204750726	7.23892
204750773	7.51724
204750884	8.11084
204750995	7.11084
204751333	6.75862
204751654	7.42611
204752053	5.03448
204752113	6.51232
204752365	6.70443
204752820	5.87192
204753072	6.62808
204753099	7.34236
204753163	7.01478
204753214	8.21675
204753267	7.06897
204754085	8.55911
204754098	6.67488
204754411	6.53202
204754536	6.88916
204754598	6.50739
204754838	6.43103
204754967	5.89655
204755226	5.72167
204755495	5.89409
204756229	6.03202
204756406	6.83005
204756422	6.13054
204756449	6.36946
204756500	6.13793
204756529	6.0936
204756756	6.67241
204757147	6.1601
204757870	6.10099
204758664	6.38424
204758869	6.19458
204759225	6.14286
204759233	7.35222
204759320	7.56158
204759397	7.20443
204759492	8.92611
204759952	8.72906
204760219	9.37685
204760656	8.83005
204761023	9.69458
204761390	8.96552
204761407	8.0665
204761552	7.83498
204761624	9.04433
204762863	7.75862
204762868	7.79803
204763286	7.28571
204763726	7.0665
204763946	7.15517
204763988	7.05172
204764163	6.99754
204764247	6.99507
204764758	6.93596
204765304	6.83498
204765765	6.36453
204765779	6.07143
204765904	5.56404
204766432	4.2069
204766723	4.3867
204766783	4.56897
204766910	4.51724
204766983	5.23153
204767386	4.70936
204768289	5.03941
204768718	5.78818
204768864	4.82266
204768869	4.97044
204768877	4.51478
204769304	4.62315
204769690	3.27833
204769785	4.133
204769877	4.01232
204770507	5.367
204770804	4.88424
204770834	5.42118
204770853	5.09113
204771863	5.92365
204772072	4.85714
204772277	5.15271
204772499	4.85468
204772501	4.98522
204773121	4.94089
204773565	5.88424
204773588	5.45567
204773661	5.50985
204773876	5.61823
204774020	5.82512
204774340	5.2069
204774442	5.1601
204774645	4.81034
204774870	4.78818
204775552	4.65271
204775756	5.02463
204775901	4.74384
204776556	4.47783
204778308	4.83005
204778434	4.64039
204779577	4.73153
204779673	4.87931
204779784	4.67241
204780373	4.97044
204780528	5.23399
204780621	4.65025
204781345	5.12808
204781685	5.12069
204781784	4.8202
204782491	5.19951
204783138	4.79803
204783456	4.02709
204783677	4.02956
204783883	4.26355
204784099	4.02956
204784422	3.11823
204784462	3.64778
204785277	4.10345
204786124	4.68227
204786428	5.44828
204786530	9.64286
204787738	8.68966
204788383	11.6946
204788401	11.665
204789291	11.7562
204789293	13.3498
204789295	15.2266
204789297	14.8571
204789552	15.2906
204790172	15.3522
204790222	13.2882
204790223	13.0739
204790224	13.4729
204790369	11.7463
204790406	11.8103
204790424	11.9187
204790568	11.6355
204792994	12.2882
204793021	12.0961
204793457	12.0961
204794049	13.0222
204794384	10.9803
204795566	11.8744
204796277	8.92365
204796425	9.47537
204796426	8.55911
204796485	9.36946
204796996	6.46798
204797093	6.77094
204798850	5.11084
204800503	6.45074
204800983	5.57389
204801014	6.68473
204801584	5.98276
204801936	8.28818
204803247	9.06404
204803589	9.02217
204803713	8.42857
204805227	8.31527
204805336	10.899
204805723	8.50739
204806012	9.33005
204806477	9.38177
204807598	9.37685
204808466	8.68473
204808513	8.88424
204808667	9.35468
204808668	8.62315
204808798	9.49015
204808799	9.0665
204808807	9.27094
204810717	8.48768
204810720	9.4335
204811668	8.67241
204812282	9.30049
204812633	8.84483
204812713	8.98522
204813226	8.64039
204813487	10.5813
204813515	9.71675
204813818	10.8448
204813854	10.6034
204813986	10.665
204813989	10.0567
204814624	10.0862
204814636	9.8867
204814864	10.0049
204815267	9.34236
204815278	8.33498
204815481	8.45813
204815544	8.86207
204816025	5.98768
204816113	6.09606
204816169	5.38424
204816302	5.36946
204816315	5.58128
204816365	5.23153
204816372	5.41626
204816585	5.59606
204817569	5.29064
204817742	5.62069
204818144	5.25616
204818679	3.28571
204818866	4.18473
204819190	4.00493
204819277	4.02709
204819553	4.16256
204819703	4.36207
204819796	4.60591
204819939	4.22167
204820285	4.43842
204820936	4.20936
204821137	3.68719
204821485	4.08128
204821747	3.98768
204821767	5.39901
204821888	3.41872
204821891	4.25862
204821894	3.29557
204821897	3.51724
204822428	4.19951
204822805	3.21921
204823732	3.72167
204823785	3.10837
204824691	3.26355
204824773	2.74631
204824857	2.97537
204824982	2.78571
204825080	3.04187
204825639	2.58128
204826318	3.18473
204826562	3.89409
204826609	5.32512
204826645	5.36207
204826647	7.14778
204826653	6.32266
204826664	6.05419
204826666	5.80788
204826672	5.60837
204826673	5.49507
204826693	6.16502
204826852	4.55172
204827024	4.44581
204827062	3.5936
204827133	3.52709
204827191	3.4803
204827585	3.47537
204829023	3.47044
204829176	4.33744
204829416	3.51478
204829546	3.83498
204829935	3.80542
204830119	5.69212
204830394	4.63547
204830395	5.41626
204830397	4.57389
204830398	4.65764
204830429	4.84729
204830509	3.58867
204830913	3.77094
204830926	3.21429
204831447	3.45813
204831951	3.12808
204832030	4.1798
204832134	4.88424
204832212	4.48768
204832374	3.70936
204832605	5.27833
204833468	4.94828
204833587	6.57143
204833763	5.97537
204833795	6.11084
204833799	6.57143
204833984	5.84236
204834067	6.35468
204834180	6.43103
204835102	6.54187
204835153	6.4532
204835319	6.69212
204835658	5.13547
204836047	5.34975
204836209	4.67488
204836556	4.99507
204836728	4.36946
204836843	4.42857
204837027	4.10591
204837237	4.14532
204837636	4.78571
204838122	6.41379
204838358	6.13054
204838669	8.17241
204838842	7.73153
204838844	7.80049
204838847	8.26108
204838856	8.32266
204838892	8.07143
204839081	9.35714
204842378	6.2069
204843691	6.84483
204843983	5.4532
204844024	5.07882
204844200	5.02709
204844208	4.82266
204844924	5.25123
204845087	4.90148
204845348	4.94828
204845485	5.16995
204846330	5.63547
204846410	5.27833
204846563	5.59852
204847110	5.56404
204847489	5.71429
204847692	5.31281
204848324	5.27833
204848540	4.98276
204849531	5.58374
204849542	4.44828
204849825	4.30788
204850678	4.15764
204850875	5.08621
204850903	4.11576
204850909	4.68473
204851011	4.81773
204851176	3.9803
204851455	4.14532
204851491	4.7734
204851492	3.95074
204851646	4.62562
204852032	3.96798
204852398	3.67488
204852889	3.58621
204853092	3.36453
204853279	5.08374
204854477	4.34729
204854800	5.34236
204855093	5.49261
204855228	5.02709
204857084	5.69212
204857108	4.94581
204857174	5.65271
204857584	4.97291
204858313	6.03695
204858476	5.70197
204858814	6.17734
204859059	5.59113
204859067	6.68719
204859173	6.76847
204860697	5.70936
204860848	6.29064
204860964	5.44089
204860965	5.60837
204861290	5.98276
204861453	5.36946
204861760	6.64039
204861782	5.52956
204862354	5.76601
204862621	5.49754
204862663	4.68227
204863067	5.2069
204863096	4.49754
204863444	5
204866199	4.67241
204866361	4.54187
204867128	3.46552
204867758	3.67734
204868082	2.69458
204868160	2.76847
204868457	2.91872
204868532	3.20443
204868537	3.59606
204868542	2.15271
204868547	1.91379
204868553	1.95813
204868561	2.10837
204868973	2.8399
204869881	2.77833
204870378	2.19212
204870416	2.1601
204871000	2.14286
204871126	1.99261
204871182	2.88177
204871254	2.45074
204871686	2.43596
204872431	4.17241
204872444	3.91626
204872535	4.33005
204872703	4.4803
204873024	4.40887
204873397	4.56158
204873401	5.63547
204873403	6.84975
204873613	9.06158
204873614	7.95813
204873995	8.15517
204874006	7.66256
204874336	8.66256
204874854	7.89163
204875087	8.23399
204875185	8.47291
204876236	10.1281
204876564	9.81281
204876696	9.2069
204877317	8.89655
204877666	9.75123
204877902	9.18473
204878178	10.8276
204879586	9.75862
204879893	10.197
204879993	9.7266
204880014	9.98276
204880056	10.4384
204880194	9.41626
204882578	9.58621
204882614	8.87192
204882640	8.66502
204882824	9.32266
204883473	8.75123
204884145	9.23892
204884198	8.94581
204885179	9.05911
204885590	8.71182
204886136	9.62315
204886643	8.5
204888490	9.18473
204888557	8.31773
204888582	8.91872
204889280	8.11576
204889328	8.23153
204889977	8.16256
204890865	8.79064
204891040	8.69951
204891671	8.85714
204891674	9.01478
204891752	8.52217
204891866	7.6133
204892403	9.37685
204892431	8.02463
204893112	8.63793
204893405	8.42857
204893881	8.15764
204894369	9.47537
204894417	7.06158
204895344	7.46552
204896004	8.9064
204896590	8.24631
204897182	9.38916
204897300	8.65517
204898287	8.84975
204898507	7.82759
204898742	7.60345
204898770	7.91379
204898771	7.55911
204898836	7.31281
204899498	7.13793
204901559	6.94089
204901762	6.78818
204903022	6.84236
204903449	6.78818
204903800	6.89901
204905132	11.2685
204905525	9.16502
204906184	11.2069
204906570	10.4039
204906727	11.5961
204907022	13.1823
204907054	12.6502
204907080	14.0049
204907081	13.3399
204907414	13.4409
204908436	13.4433
204908658	13.5148
204909270	13.3103
204909286	13.6429
204910232	13.2143
204910573	13.1059
204912055	13.2266
204912064	13.5493
204912138	14.5813
204912640	12.4138
204912649	13.0813
204913945	12.1626
204914611	11.9335
204914730	12.1108
204915684	12.8596
204915839	12.8744
204915842	12.2217
204916956	13.6478
204917155	9.23892
204918398	12.2783
204918810	11.2537
204920452	11.335
204920748	11.2931
204921368	10.8079
204921473	11.3079
204921973	13.9236
204922486	12.7438
204922629	12.5271
204922702	14.6108
204922935	13.6429
204922997	14.9384
204922998	14.2586
204923435	13.9483
204923637	14.1626
204924003	13.931
204924719	13.7685
204924789	13.7685
204924840	13.8744
204925073	14.1034
204925215	13.6182
204925244	14.3842
204925497	13.7044
204925572	13.9532
204925882	14.7685
204925884	12.9261
204926211	13.665
204926232	13.3596
204926258	14.2094
204926259	13.7833
204926268	13.835
204926301	14.1847
204926339	10.3177
204926343	8.133
204926721	6.53202
204927382	6.2734
204927494	4.79557
204928050	5.93596
204928169	4.96552
204928669	5.83251
204929602	4.67734
204929718	6.15025
204929869	4.71429
204930009	5.97044
204930034	4.82759
204930860	5.35961
204930976	8.73645
204931847	7.18966
204932608	8.68966
204932753	8.47537
204932777	11.2833
204932873	10.2044
204932889	11.6897
204932892	10.6773
204932897	10.6773
204932913	10.6773
204932921	10.6773
204932943	10.7438
204932944	10.3966
204932953	14.266
204932978	9.13793
204932990	12.7069
204933011	11.17
204933026	11.5788
204933034	11.2291
204933035	11.2291
204933624	11.6207
204933690	11.2143
204933978	11.2143
204934324	11.4138
204934337	10.6527
204934702	10.6552
204934809	13.7488
204935305	8.53202
204935472	10.0123
204935586	9.34975
204935766	8.49261
204935947	8.07882
204935955	8.07882
204936057	8.07882
204936072	8.50985
204936229	7.76601
204936772	6.81034
204936792	6.70936
204936951	4.65517
204937057	4.10591
204937285	4.34236
204937948	3.87438
204937961	4.55419
204938130	3.64778
204938142	2.54926
204938146	2.09606
204938149	1.51724
204938152	1.45567
204938168	1.34729
204938170	1.90394
204938180	2.68227
204938298	3.44828
204938336	5.84729
204938433	5.93842
204938683	5.49754
204938687	5.98522
204939461	5.48522
204939657	5.56897
204939983	5.66256
204939994	8.73892
204940050	7.91379
204940210	11.0025
204941071	9.93842
204941143	10.8054
204941846	10.6133
204941847	10.399
204941849	10.5837
204941945	10.0345
204942388	10.1749
204942406	10.2241
204942564	10.1626
204942907	8.32759
204943671	8.26601
204944218	8.08867
204944353	8.24631
204944372	7.00985
204944375	7.08128
204944379	8.18473
204944502	6.65271
204944511	6.73892
204944513	5.78571
204944559	6.39655
204944751	5.38177
204944818	5.54926
204945060	5.11084
204945306	5.00246
204945401	7.12562
204945566	7.28571
204945653	8.55665
204946435	9.64532
204946574	10.0961
204947126	9.9064
204947207	9.97044
204947210	9.60591
204947215	8.80542
204947233	8.87931
204947235	9.32759
204947237	8.69951
204947384	9.21429
204947403	8.64039
204947407	8.50246
204947420	7.98522
204947442	8.62069
204947761	9.41626
204948489	8.92857
204948666	9.15025
204948667	9.41379
204948668	9.38177
204948686	10.9704
204949240	8.73892
204949409	9.6601
204949826	8.4532
204949877	9.2266
204950053	7.48522
204950171	7.95813
204950370	6.71921
204950426	6.66995
204950666	5.99261
204950695	6.26355
204950810	6.03695
204951214	5.99015
204951240	6.09113
204951241	5.92118
204951243	6.38424
204951545	6.14778
204951735	6.39409
204952040	6.05172
204952474	6.22906
204952701	6.07389
204952737	5.05665
204953346	5.98276
204954299	6.1601
204954662	5.76601
204955456	6.76601
204955665	6.32759
204955686	5.87931
204955702	5.68719
204955999	6.21429
204956076	4.89409
204956126	6.75616
204956153	5.01478
204956756	5.95567
204956962	4.7266
204957140	5.05172
204957152	4.78325
204957387	4.79557
204957835	4.78079
204957939	4.5665
204958019	5.11084
204959014	5.02217
204959131	5.54187
204959139	5.26108
204959401	5.5197
204959446	5.5197
204959568	5.81034
204960103	5.92118
204960451	6.27833
204960611	6.28571
204960631	5.85222
204960635	5.87931
204960651	5.86946
204961032	5.83744
204961376	5.8399
204961473	6.50493
204961660	5.94581
204961668	6.27833
204961806	5.95074
204962115	6.08374
204962224	5.99507
204962272	5.60099
204962716	5.73153
204962719	6.07635
204962739	6.16995
204962799	5.56404
204963247	5.76355
204963281	5.84729
204963310	5.59113
204963323	5.75369
204963358	5.49754
204963400	5.58128
204963738	6.25369
204963775	5.42611
204964010	7.23645
204964124	5.86453
204964552	7.31034
204965204	4.97291
204966191	4.72414
204966493	4.23892
204966845	5.42118
204966870	4.65517
204966948	4.99015
204966949	4.633
204967295	5.71675
204967615	4.25369
204967746	4.3399
204968010	4.05911
204968272	4.16995
204968479	3.96552
204969102	4.12069
204969470	4.05419
204969589	4.06158
204969788	5.21429
204970021	5.88177
204970029	6.38424
204970136	6.6601
204970137	6.7931
204970140	6.58128
204970477	6.70936
204970557	5.88424
204970595	6.64039
204971766	4.24877
204971876	4.55419
204971906	3.99015
204972221	4.8399
204972419	4.17734
204972598	4.67241
204972935	4.49754
204973168	4.66749
204973808	4.62808
204974068	4.20443
204974504	4.29557
204974573	4.3202
204974636	4.55911
204975563	4.14778
204975685	5.58867
204976092	4.52463
204977218	5.35714
204977238	4.82759
204977529	5.71675
204977753	4.50493
204977816	5.66995
204978131	4.56158
204978394	4.56158
204978449	5.65025
204978829	4.46305
204978994	5.03202
204979071	4.3399
204979121	4.46552
204979268	4.80049
204979413	3.89409
204979436	3.25616
204979448	2.99754
204979460	3.70197
204979467	3.7266
204980042	3.63793
204980265	3.7931
204980601	4.11084
204981548	3.82759
204982039	3.74138
204982041	3.82759
204982121	3.78325
204982567	3.81281
204982829	3.81034
204982844	3.72906
204982896	3.63793
204982955	3.62069
204983187	4.45567
204983448	4.367
204983921	4.51232
204984190	4.54926
204984249	4.48768
204984562	5.24877
204984728	3.8202
204985075	4.06897
204985114	3.85468
204985374	3.89163
204985471	3.8399
204985922	3.63793
204986065	3.81281
204986266	3.96305
204986522	3.69458
204986733	4.14039
204987304	3.78325
204987477	3.82266
204988181	5.12808
204988922	4.88916
204989094	6.25862
204989096	5.46552
204989098	6.64778
204989100	6.20197
204989102	6.73153
204989104	6.35468
204990013	8.27094
204990168	6.34236
204990170	6.78818
204990172	5.91626
204990174	6.65517
204990176	6.82266
204990178	7.80296
204990180	7.69704
204990182	7.93103
204990183	8.79557
204990184	9.09852
204990191	8.35714
204990196	8.51232
204990198	9.03941
204990200	8.52956
204990243	8.33498
204990756	9.25862
204990838	7.99754
205025188	8.64778
205025214	5.73399
205027765	4.05172
205027918	3.22167
205028302	3.91133
205028349	3.21429
205028355	2.93103
205028362	2.40394
205028758	2.34483
205029353	3.3399
205029365	3.36453
205029947	2.92611
205029951	2.73892
205030233	2.52709
205030433	2.68227
205030526	2.64532
205030834	3.5
205030858	2.54187
205030981	2.49261
205031270	2.25862
205031351	2.68719
205031401	2.28079
205031447	1.99261
205031561	1.98522
205031741	2.80542
205032223	1.97537
205032226	2.68719
205032681	2.5665
205032897	2.55172
205033056	2.46305
205035023	2.79557
205035315	2.07389
205038028	1.91626
205038119	2.54433
205038618	1.89655
205038833	2.18227
205039058	1.83744
205039233	2.16502
205039316	1.76601
205039461	1.80296
205039599	1.67488
205039635	1.66256
205040272	1.88177
205040561	1.74877
205040668	1.47783
205040739	1.64286
205040828	1.67241
205041174	1.58621
205041451	1.50493
205041472	2.23399
205041505	1.40887
205041523	1.75616
205041531	1.65025
205041803	1.75369
205041944	1.52463
205042717	1.48276
205042737	3.08128
205042742	2.40148
205042924	2.83498
205042941	2.7931
205043774	2.81034
205046113	3.18473
205047215	3.1798
205048098	2.46552
205048124	2.45813
205048319	2.38177
205049368	2.84483
205049373	1.86453
205050552	1.91379
205050586	2.84729
205051346	1.80542
205051377	1.93842
205051553	1.49015
205052566	1.08128
205052758	1.71182
205054796	1.0936
205055167	2.05172
205056651	2.12808
205057300	2.38424
205057864	1.80542
205057944	1.33498
205059748	3.46798
205060094	2.08621
205060104	2.97291
205060107	2.28325
205060115	2.44828
205060163	2.43842
205060169	2.5665
205060370	2.93103
205060374	2.39163
205060376	3.34975
205060486	2.80049
205060653	3.38424
205060981	2.66256
205061376	2.96552
205062214	3.69212
205062362	1.83744
205062459	2.30788
205063150	2.78079
205063480	2.05911
205063803	2.30788
205064407	1.73399
205064408	1.87438
205064930	3.78325
205064948	2.78079
205064953	3.83744
205065080	3.37931
205066762	3.61823
205067702	2.97291
205069949	2.54433
205070415	2.21675
205071719	1.19212
205071884	1.30296
205072368	1.80296
205075142	1.68473
205076212	2.00739
205077004	1.78079
205077323	1.96305
205081108	2.34975
205081604	1.52956
205083124	1.82512
205083207	1.42365
205083219	1.67241
205084251	1.66995
205085024	2.13547
205085211	1.62315
205085221	1.92857
205087025	1.68719
205087299	1.29064
205088062	1.64778
205088630	1.56404
205089597	2.04187
205090540	2.00739
205092806	2.21429
205092990	1.96552
205094420	4.40148
205095202	2.91626
205095209	4.42857
205097841	3.72414
205098659	3.83005
205100181	3.5197
205100577	3.81773
205102432	6.73153
205102433	5.5
205102743	7.92365
205103176	7.58867
205103466	9.9064
205103662	10.1502
205104994	10.7365
205105177	9.89409
205105799	10.3818
205105847	9.61823
205106404	10.9286
205106647	9.99261
205107196	10.7167
205107233	11.2118
205107298	11.0764
205108821	11.9015
205109358	12.4113
205109849	11.9507
205109850	14.0123
205109864	12.803
205109868	14.6749
205109940	13.968
205109984	13.6798
205110816	14.1601
205110926	13.7808
205111030	13.5099
205111179	13.4015
205111253	12.8103
205111624	12.9754
205112108	12.3547
205112217	12.1872
205112487	13.0813
205113846	12.3571
205115212	13.5148
205115262	12.0961
205115949	15.3621
205116155	14.5567
205116173	17.4483
205116259	16.7389
205116278	16.6823
205116346	16.7488
205116394	16.6823
205116475	16.6823
205116561	15.8941
205116857	16.8842
205117230	15.8374
205117271	15.7709
205117298	15.7709
205117334	15.7167
205117482	15.3793
205117583	12.9778
205117605	11.702
205117639	11.798
205117957	12.9926
205117959	4.43103
205119137	5.08374
205119140	3.79557
205119679	3.83251
205119782	7.47783
205119911	5.69704
205119913	9.46798
205119918	8.61576
205120309	11.5172
205120814	11.3547
205120833	13.0493
205120837	12.1084
205121324	12.2611
205121785	13.2167
205122158	13.3892
205122734	12.3818
205123024	12.7857
205123138	11.2512
205123175	11.4704
205123205	10.0123
205123681	10.165
205123710	11.2931
205124504	10.8916
205124505	11.4754
205124536	11.8005
205124672	11.4975
205124748	11.7882
205124759	11.968
205124812	12.6552
205124816	12.1305
205124823	12.0813
205124931	11.9778
205125030	11.8892
205125087	10.7512
205125281	10.8695
205125447	11.0887
205126069	10.8005
205126213	11.0567
205126525	11.5172
205126601	11.5
205126727	11.3177
205126898	11.3793
205126945	10.6749
205126985	11.1724
205127083	11.7562
205127090	9.88424
205127099	9.63547
205128068	10.1823
205128092	9.18227
205128095	9.08374
205128407	8.92857
205128464	8.94581
205128472	8.68719
205129194	13.1084
205129222	7.88424
205129481	10.6355
205129582	8.20197
205129598	9.52709
205129715	9.69458
205129923	9.69951
205129924	10.3399
205130027	12.1232
205130072	12.1182
205130081	14.1872
205130372	13.936
205130469	14.8596
205131325	14.6749
205131340	14.4754
205131353	14.4089
205131355	15.2217
205131459	15.234
205131629	15.335
205132276	13.8867
205132491	13.7291
205132546	12.9187
205132760	13.0197
205132856	12.8719
205133168	13.234
205133178	12.2562
205133214	12.5197
205133258	14.3128
205133302	10.5099
205133602	10.5493
205133662	9.13054
205133688	8.85714
205134027	8.91379
205134311	9.00739
205134348	8.75616
205134526	9.09852
205134843	9.20443
205134960	9.50985
205134991	11.1232
205134998	8.88916
205135065	12.2291
205135416	10.165
205135739	13.9975
205135779	13.0493
205135802	14.0468
205135803	13.7709
205135809	13.7685
205135895	13.8621
205136311	13.5985
205136313	13.5985
205136356	13.5985
205136734	13.6921
205137104	13.5517
205137233	13.5517
205137240	13.5517
205137263	13.5517
205137361	13.5517
205137363	13.7857
205137385	13.9409
205137425	13.8399
205137428	13.8399
205137445	13.8399
205137504	13.9409
205137511	14.3374
205137674	14.3916
205137851	15.0049
205137852	10.2783
205137864	9.83498
205137882	9.47783
205137969	11.1773
205138004	9.633
205138080	7.15517
205138461	9.23645
205139067	9.00985
205139281	9.02463
205139776	9.45813
205139787	8.97044
205139867	9.06404
205140474	9.20443
205140539	9.11084
205140543	9.15764
205140548	9.38177
205140740	9.11084
205140741	9.26355
205141018	10.202
205141048	10.7931
205141054	10.4926
205141217	11.6773
205141230	16.4606
205141246	16.2094
205141383	16.0985
205141855	15.5049
205141856	16.3916
205141984	16.0493
205142145	15.8522
205142262	15.9729
205142267	15.6773
205142277	15.6281
205142343	17.2857
205142344	17.064
205142357	17.197
205142545	18.7291
205142643	18.367
205142837	18.4089
205143246	17.9458
205143358	17.8128
205143500	17.4433
205143501	17.5345
205143795	17.4433
205144229	17.8153
205144681	17.4433
205144698	17.7537
205145238	17.9655
205145894	17.5714
205146464	17.7167
205147114	17.5739
205147508	17.4433
205148173	17.4877
205148804	17.4458
205148813	17.4852
205148901	17.4015
205148996	17.8768
205149061	18.0271
205149698	18.0271
205150151	18.8374
205150310	21.3867
205150779	18.4852
205150915	19.7438
205151186	17.3818
205151829	16.1305
205151990	16.601
205152002	15.9754
205152037	15.7906
205152312	14.6429
205152963	14.3719
205153439	16.3251
205153805	15.266
205153952	16.7931
205153960	16.9015
205154870	16.2192
205154901	16.8916
205155195	17
205155209	13.6897
205155221	14.1108
205155222	13.0542
205155225	12.0222
205155226	11.7931
205155229	11.7906
205155230	11.4877
205155234	11.4236
205155239	11.6305
205156228	12.7882
205156568	10.1847
205156618	9.52217
205156709	9.02217
205157324	12.2167
205157554	7.54187
205157668	12.367
205159353	10.7488
205160010	11.6798
205160242	11.4089
205161264	11.6921
205162099	11.0788
205162202	11.7241
205162613	10.8892
205162631	12.4507
205163394	11.2217
205163509	12.0369
205163878	11.766
205164003	11.5591
205164825	11.6946
205164970	11.2143
205165271	10.7882
205165381	12.8177
205165469	10.5985
205166100	11.931
205166183	9.88424
205167003	10.5665
205167140	11.2685
205167590	12.7512
205167746	12.9828
205169180	12.8867
205169601	12.9532
205169608	12.6084
205169615	14.032
205169628	12.1847
205169641	12.835
205169681	10.7069
205169714	10.1084
205169899	9.08621
205169974	9.13547
205170097	8.77586
205170136	8.39409
205170140	7.367
205170318	7.24877
205170472	7.40394
205170501	7.33744
205170529	7.55419
205170702	7.55665
205170722	8.09606
205170841	7.83005
205170911	7.20197
205170923	9.16502
205171445	5.75616
205171921	8.4803
205171925	6.52709
205171929	7.43103
205171933	6.93842
205171937	7.05419
205171941	7.42857
205172059	7.57389
205172233	8.57882
205173079	7.73645
205173160	7.4803
205174040	7.41379
205174049	12.8276
205174364	10.3793
205174514	13.5813
205174754	12.4778
205175328	13.7759
205175342	13.7635
205175835	13.665
205175950	14.4532
205176481	13.7389
205177188	14.6034
205177443	13.9655
205177870	14.0542
205178502	13.734
205178767	14.1034
205179364	13.5443
205179394	13.5985
205179638	13.8325
205179688	13.4877
205179719	13.9704
205179743	13.6576
205180704	13.9409
205180756	14.0172
205181329	14.9877
205181519	14.7044
205182325	15.3153
205182355	14.4852
205182357	13.4655
205182373	13.4015
205182931	13.936
205183076	13.2044
205183078	13.367
205183080	13.3768
205183648	13.5517
205183751	13.1724
205183972	13.835
205183986	12.0616
205184040	12.2143
205184054	12.4877
205184362	9.7069
205184479	10.8424
205185254	10.33
205185426	11.0542
205185462	10.4483
205185607	11.0517
205185608	9.94828
205185615	11.4236
205185623	9.81527
205185626	8.72167
205185628	8.78079
205185631	9.99507
205185637	9.02217
205185639	10.3473
205186000	11.899
205186550	9.03448
205186601	10.9901
205187285	8.46798
205187302	9.07882
205188054	8.94089
205188547	9.18719
205188655	9.02956
205189634	9.19212
205190334	9.47537
205190490	8.59113
205190500	8.64039
205191944	7.11576
205191951	4.84975
205192528	5.5468
205192577	3.00493
205192588	3.16995
205193915	2.91133
205195507	1.44828
205195723	2.89163
205196119	3.37685
205197881	5.73399
205198339	5.30296
205198399	5.84236
205198561	6.52217
205198666	6.71921
205198968	7.65764
205198972	8.07882
205198976	7.53941
205198980	8.8867
205198987	8.7734
205199999	11.4015
205202014	10.1404
205202258	11.17
205203134	10.2586
205203154	9.88424
205203515	10.303
205203707	9.82512
205204125	10.6576
205204320	10.5961
205206120	10.5862
205206124	12.3424
205206153	11.3744
205206654	11.4803
205206705	11.3005
205206794	11.8498
205207290	11.7537
205207447	10.9458
205208250	11.1527
205208824	11.8276
205208844	12.101
205209407	11.9409
205209611	12.0049
205210111	12.3473
205210436	12.2167
205211318	11.6108
205211534	11.3966
205212267	13.0788
205212502	8.47537
205212551	10.7586
205213041	9.66502
205215593	12.6355
205215789	12.0961
205215852	12.0443
205215977	13.2857
205216067	12.2635
205216418	12.6207
205216725	12.3177
205217086	12.3374
205217104	12.8695
205218509	12.1552
205218807	12.5468
205218981	14.3596
205219221	12.9532
205220335	13.0788
205220402	16.4754
205220539	15.899
205220758	16.2266
205221286	16.1182
205222086	15.3892
205223116	15.335
205223345	15.2463
205223346	15.1527
205223570	15.2217
205224640	16.1823
205225549	14.3744
205225766	15.0764
205225928	14.6355
205226288	14.6921
205226298	14.6872
205226324	15.064
205227052	15.064
205227286	14.9458
205227991	14.5764
205228008	16.1429
205228621	15.1453
205229403	17.0049
205229466	16.0394
205229752	15.968
205229811	15.8768
205229813	15.4852
205229817	15.6552
205229819	15.2685
205230807	15.9507
205231497	14.9778
205231561	15.1232
205231649	14.7463
205232356	14.7463
205232504	15.564
205232543	14.2389
205232566	15.5517
205232721	13.7291
205232730	14.601
205232731	13.2266
205232934	14.6305
205233733	11.7094
205233808	11.5911
205234103	10.7241
205234342	11.0222
205234667	11.6773
205234716	10.8571
205234825	12.0049
205234836	11.3621
205235051	11.3128
205235188	11.4113
205235189	12.0788
205235582	12.0616
205236024	12.197
205236762	12.6379
205236770	7.65025
205236842	7.80296
205236895	4.25862
205236933	3.62562
205237039	2.69458
205237199	2.867
205237503	2.59113
205237511	2.2734
205237588	2.62069
205237790	2.7734
205238039	3.01724
205238138	2.73399
205238212	2.77586
205238321	8.19704
205239050	7.7734
205239397	11.8103
205239402	10.564
205239405	10.9483
205240255	10.2291
205240610	11.2512
205241032	11.1108
205241286	10.8793
205241471	11.0862
205242378	12.1626
205242384	12.7291
205242389	13.8596
205242394	17.9409
205242890	19.6453
205244484	19.3079
205244492	22.8325
205244753	23.7685
205244851	23.4113
205244874	25.2956
205244948	25
205245463	24.835
205245515	24.7291
205246006	24.6108
205246193	24.7906
205246915	24.67
205247275	24.7906
205247357	23.7759
205247590	23.7783
205247718	23.9581
205247987	23.7783
205248524	23.9557
205248647	23.8374
205249148	21.532
205249906	22.4433
205250222	22.2685
205250360	22.7586
205250636	22.6946
205251124	22.6946
205251128	22.8276
205251129	22.7611
205251161	22.7611
205251177	22.7611
205251415	22.8892
205251450	22.9951
205251462	22.5542
205251468	16.1872
205251473	15.8596
205251475	11.6182
205251476	11.8645
205251482	10.8621
205251514	12.5837
205251541	12.1207
205251543	13.069
205251999	13.4212
205252106	13.5862
205252403	13.4901
205252700	13.7635
205252703	9.84729
205252726	11.133
205252790	4.51724
205253119	4.49507
205253129	4.70197
205253180	4.54926
205254569	5.02217
205254688	4.48522
205254718	6.867
205255123	5.20443
205255164	4.74877
205255256	4.7069
205255924	4.15271
205256059	4.51724
205256167	4.92857
205256927	5.09852
205257020	4.53202
205257039	4.79803
205257205	5.15764
205257890	5.78325
205257999	4.96552
205258015	5.41626
205258215	4.97044
205258273	5.11084
205258276	4.71429
205258920	6.08621
205260245	2.98276
205260382	3.59852
205260408	2.65517
205260973	2.72167
205261634	3.07143
205263050	2.76108
205263808	2.69212
205264199	2.30542
205265580	2.71429
205267619	2.32512
205267776	2.34236
205268208	3.75616
205268352	2.18966
205269478	2.38916
205270043	3.55665
205270549	4.51232
205270641	5.30788
205271169	7.18966
205271415	7.43596
205271430	8.73645
205272343	8.00493
205272354	11.431
205272441	10.3177
205272555	10.4631
205272586	10.665
205273124	12.3719
205273446	11.601
205273706	11.5197
205273982	12.2562
205274340	14.3251
205275295	14.1921
205275433	13.5739
205275833	13.2094
205275862	12.9778
205275986	14.9286
205276132	13.4286
205276370	15.4803
205276412	13.3079
205276413	14.0813
205276414	13.2143
205276421	12.8227
205276422	13.399
205276583	12.8522
205277187	12.431
205277690	11.9064
205278167	12.9409
205278199	10.8892
205278203	10.0739
205278242	9.20443
205278782	9.31773
205278892	8.69704
205278928	8.39655
205280128	8.16749
205280173	8.54926
205281054	6.55665
205281447	6.95074
205282013	6.39901
205282102	8.26601
205283893	8.25123
205285040	8.96059
205285084	9.00246
205285560	9.64778
205287087	9.22167
205287899	10.2315
205288560	9.89655
205288884	10.1527
205289710	10.1626
205289966	9.92857
205291856	9.49015
205292227	9.67488
205292413	10.1256
205292784	9.76847
205292786	6.28325
205292790	6.35222
205293327	6.40394
205293689	5.89163
205294127	6.35468
205294444	3.91133
205294653	6.03695
205295035	4.78818
205295069	7.12315
205295285	6.55911
205295930	6.99507
205296009	7.33498
205296104	7.93842
205296150	7.44089
205296151	8.67488
205296164	7.74138
205296172	8.51232
205296854	7.83251
205298205	8.02709
205298368	8.07143
205300428	7.47783
205301230	8.02709
205301259	7.35468
205302453	6.95813
205304855	10.1478
205304909	5.52217
205305078	7.70197
205305770	6.47291
205305790	8.04926
205306124	8.59606
205306127	7.89409
205307659	8.4064
205307885	7.88177
205308036	8.05665
205308169	8.00246
205308675	8.50246
205309183	8.20197
205309920	9.3399
205309943	5.97783
205310102	5.60099
205311065	4.5
205311073	3.65271
205311305	3.10099
205311492	4.4532
205312171	3.07635
205312781	5.35961
205312802	5.71182
205313535	6.94581
205314041	6.93103
205314356	7.48276
205314959	7.50493
205317450	7.72414
205318147	9.98276
205318169	8.96798
205318804	8.90394
205319651	8.67488
205319785	9.07143
205320044	8.33498
205320362	8.61823
205320763	8.23399
205320999	8.16995
205321172	11.0517
205321173	6.69212
205321323	6.96059
205321565	4.97783
205321730	5.25123
205322487	5.07635
205323299	4.98276
205323469	5.71182
205323498	4.89901
205323724	7.3399
205323908	7.15764
205325242	6.39163
205325255	6.48276
205325265	6.23892
205325273	6.367
205325838	6.66749
205325839	9.87438
205325848	6.27094
205325878	7.59852
205326179	7.18719
205326415	7.27833
205326766	7.2931
205326916	7.19951
205326992	7.07882
205327345	7.44089
205327858	9.5936
205328318	6.02709
205328398	7.39901
205328413	5.93103
205328583	6.06404
205328584	5.75123
205328726	7.67241
205328736	5.0197
205328737	5.40394
205329232	4.75123
205329694	5.9532
205330167	4.73892
205330191	5.63054
205330488	5.27586
205330585	5.32759
205330973	5.21675
205331243	6.68227
205332012	4.15025
205333154	4.28571
205334782	5.50493
205334945	4.64532
205334970	7.16256
205335477	5.99754
205336228	7.00493
205336380	6.55911
205336682	7.45813
205336931	6.88424
205338895	7.17734
205339574	6.9532
205340566	7.07143
205340818	7.20197
205341047	10.5837
205341636	7.05911
205342383	9.59852
205343239	8.69951
205343546	9.23645
205343548	9.34483
205343680	9.05419
205344355	8.94335
205344911	9.06897
205345164	8.94335
205345309	9.37685
205345346	8.70197
205345969	8.99754
205346120	6.66502
205346121	4.52217
205346444	3.57143
205346448	3.30542
205346933	4.90148
205347261	2.92365
205348218	3.94581
205349547	4.33744
205349621	4.50985
205349623	5.46059
205349625	5.7931
205349627	7.39409
205349641	6.81281
205349643	8.66749
205349690	8.13793
205349886	7.77586
205350020	7.63054
205350320	6.97783
205351070	6.45813
205351361	5.73153
205351723	7.14532
205351747	7.09606
205352153	6.89409
205352878	10.8571
205353511	9.39901
205353521	10.0172
205354567	9.55911
205355164	10.3768
205355374	10.1256
205355379	10.9409
205355402	10.7488
205355417	10.8818
205355601	10.4532
205355991	10.5345
205356217	10.7857
205358483	9.53695
205358868	9.18719
205359080	13.2685
205359552	9.49754
205359857	12.1281
205360020	11.1404
205360072	12.5813
205360270	11.4778
205360948	12.8153
205361005	12.3202
205361429	14.6182
205361629	14.633
205362592	15.1108
205362595	14.5764
205362603	16.0369
205362773	16.0394
205363320	16.0961
205363466	16.0025
205363653	15.6502
205364399	15.4803
205364598	15.1084
205365295	15.4163
205366380	14.5788
205367944	14.8596
205368088	13.835
205369213	13.9163
205369884	14.5025
205369945	12.9754
205370103	13.3818
205370616	14.1232
205371062	13.4064
205371336	15.6995
205371544	15.2882
205372859	14.9704
205372896	15.3079
205372942	15.3719
205373213	15.0296
205373223	15.2094
205373301	15.5369
205375029	8.9064
205375692	9.41626
205376251	6.86453
205376575	7.14286
205376642	7.53941
205376879	7.68719
205377220	8.00985
205377403	8.91872
205378516	8.4532
205379029	8.34236
205379402	12.9384
205379816	10.0936
205379994	12.8744
205381719	12.0369
205382015	14.0419
205382277	13.4655
205382704	13.5271
205383063	14.5911
205383549	13.8842
205383579	14.1281
205384083	14.1478
205384309	14.2857
205384465	14.5764
205384682	14.9532
205385398	14.1379
205385686	14.5172
205386951	13.3103
205387063	14.0468
205387482	13.2956
205389414	14.6059
205390657	12.67
205390708	13.7906
205391677	10.4015
205393456	10.6182
205393939	10.5148
205393943	11.064
205393945	11.1576
205393947	7.13547
205393949	6.46798
205393965	6.41626
205394559	6.99754
205394815	5.74384
205394856	5.26108
205395628	4.94089
205395839	4.93596
205395921	4.59852
205396032	5.7931
205396671	5.14778
205396801	5.89655
205396912	5.2734
205397052	9.55172
205397198	8.65764
205397227	9.8202
205397320	9.51232
205397350	10.1749
205397722	10.0148
205397899	9.8202
205398002	9.80296
205398416	9.80296
205398588	9.94581
205398606	9.72414
205398632	10.3719
205398709	8.79064
205398934	9.87438
205399024	8.73645
205399102	10.3744
205399364	9.10591
205399406	7.78571
205400093	7.40394
205400511	7.10591
205400707	5.7931
205400788	8.79064
205400844	6.85222
205401045	8.58867
205401508	7.78325
205401548	8.42118
205401859	9.4064
205402097	8.86207
205402218	8.86207
205402545	9.24877
205402671	9.10099
205402958	9.66749
205403081	9.60099
205403083	9.41626
205403468	9.2931
205403485	9.05172
205403572	9.79557
205403593	8.60591
205403668	8.46059
205403732	9.45567
205403954	4.77586
205404416	5.02956
205404654	6.04433
205404906	6.23645
205404912	5.44581
205404917	5.34236
205404922	6.6798
205404998	5.67488
205405136	6.39409
205405277	6.9335
205405314	6.8399
205405877	6.84236
205405986	6.54926
205406271	9.89163
205406297	7.15025
205406489	12.0862
205406561	10.032
205406569	10.8128
205406712	10.2833
205406787	11.064
205407046	11.1084
205407667	9.30049
205408283	9.17734
205408501	8.90394
205408648	9.19704
205409005	8.62315
205409023	9.55419
205409091	9.58374
205409224	9.72906
205409330	9.27586
205409341	8.78818
205409703	8.2734
205409922	7.92611
205409989	8.66256
205410329	7.86453
205410816	8.81281
205411264	7.80788
205411273	9.31281
205411283	9.64286
205411748	9.33251
205411958	11.0222
205412139	9.14286
205412855	9.50739
205412963	11.5
205413154	10.4951
205413300	11.197
205413438	10.7882
205413632	11.0123
205413831	10.835
205413895	11.3793
205414098	10.867
205414164	10.1281
205414204	9.26355
205414208	8.65025
205414212	8.41872
205414820	8.74631
205414959	8.72167
205415021	7.88177
205415335	8.7931
205415392	7.72906
205415448	7.90148
205415449	7.71675
205416285	8.36453
205416345	8.35714
205417569	7.96059
205417652	7.31527
205417966	8.48522
205418002	7.59113
205418696	8.04187
205418807	7.72906
205418838	7.48768
205418940	8.0468
205419042	5.30542
205419102	5.25862
205420089	5.06404
205420217	5.13054
205420306	5.09113
205420307	5.01724
205421027	6.83498
205421287	6.67488
205421597	7.56404
205421711	7.5665
205421865	7.82512
205421878	8.07635
205422946	7.86946
205423378	7.32759
205423697	7.37438
205424117	7.03695
205424210	8.86453
205424394	7.01724
205424958	7.52709
205424961	6.66749
205424964	8.40148
205425164	6.09852
205425436	6.86207
205425720	7.49754
205425785	7.4335
205426207	7.65271
205427310	7.49507
205427388	7.45567
205427604	7.76601
205427734	7.85222
205428212	9.85468
205428320	7.3202
205428481	7.82759
205429324	6.84236
205429336	6.89409
205429913	6.50985
205430830	6.43842
205431014	4.77094
205431205	6.6798
205431592	5
205431593	5.47783
205431606	4.8867
205431843	4.65025
205431973	4.41626
205433831	5.65271
205434223	3.79557
205434233	4.10345
205434388	4.9064
205436222	4.04433
205437258	4.41133
205437845	3.93842
205438288	5.27094
205441529	3.78325
205442028	4.23892
205464656	5.41379
205464689	4.77094
205465203	4.47537
205465334	4.9532
205466906	5.16502
205467385	4.70197
205467419	6.97044
205468036	5.30049
205469665	7.77586
205469713	6.70197
205469946	7.1133
205469950	7.90148
205469981	7.38177
205470732	7.38177
205470734	8.58867
205470834	8.06158
205471155	9.68227
205471159	6.23399
205472001	6.80542
205472021	5.64286
205472071	5.94335
205472459	6.82266
205472564	5.31281
205473092	6.37438
205473370	4.93596
205475639	5.94581
205475660	4.92118
205475678	4.97537
205475699	5.01724
205475721	4.92118
205475725	4.40148
205475735	4.68227
205475776	4.25616
205475888	5.18719
205475991	4.85468
205476512	5.37438
205476524	5.22167
205476602	5.60591
205476715	4.89655
205476810	5.30049
205476852	5.61084
205477102	4.66749
205477271	5.36453
205477694	5.22414
205478218	5.61084
205478254	5.55665
205478780	5.61084
205479068	5.28325
205479576	5.22906
205479847	5.73892
205479856	5.46305
205479995	5.47291
205480236	5.43103
205480376	4.79803
205480384	4.58621
205480393	4.3867
205480398	4.45074
205480515	4.133
205480633	4.41872
205480648	4.11823
205480687	4.12069
205480832	5.23399
205481107	5.58374
205481468	5.5
205482191	5.68473
205482742	6.09852
205482798	5.33005
205482878	4.89655
205482893	5.15517
205483052	5.5936
205483097	4.91379
205483191	4.10591
205483196	3.72414
205483492	4.31527
205483528	4.12315
205483594	4.16749
205483997	4.34975
205484236	4.46552
205484250	5.51724
205484445	5.78325
205484504	5.55911
205484702	5.44828
205484868	5.53695
205485089	6.48768
205485415	12.1502
205485804	12.4187
205485838	14.5788
205486073	14.9433
205486113	15.7562
205486143	15.6256
205486144	15.6256
205486146	15.6256
205486184	15.6256
205486199	15.6256
205486280	15.7586
205486495	15.4261
205486887	15.4261
205487128	15.4261
205487312	15.4261
205487332	15.4261
205487776	15.4261
205488076	18.1601
205488088	11.0714
205488296	11.8374
205488366	10.2315
205488442	10.4901
205488552	10.9901
205488560	8.45813
205488569	9.5
205488619	5.98522
205488774	8.40394
205488817	6.71675
205488821	6.87685
205488825	6.56897
205488831	8.10837
205489085	7.93103
205489130	8.70197
205489159	8.71921
205489179	14.9532
205490043	12.7389
205490497	14.6429
205490503	15.0074
205490631	14.8227
205490914	14.8867
205491316	14.7635
205491409	16.6675
205491525	15.3448
205491542	17.4877
205491551	16.1059
205491560	16.1059
205491567	16.1059
205491574	16.1059
205491594	16.1059
205491660	16.1059
205491671	16.1059
205491744	16.1059
205491912	16.1059
205492077	16.1059
205492097	18.0443
205492408	11.4729
205492415	8.38424
205492559	7.57882
205492942	6.73892
205493121	6.54187
205493839	8.04187
205494076	7.53941
205494392	7.50985
205494408	7.40887
205494441	7.94335
205494461	7.46305
205494472	11.6133
205494484	10.9409
205494510	11.2266
205494519	10.8571
205495172	10.7833
205495176	10.2956
205495227	10.4261
205495377	11.3621
205495447	8.94581
205495494	7.88916
205495511	7.41379
205495629	7.18227
205495631	9.0197
205495728	8.06158
205495759	12.7094
205496036	12.0468
205496041	14.1084
205496059	13.7759
205496061	13.7611
205496062	13.7611
205496068	13.7611
205496105	13.7611
205496108	13.7611
205496115	13.7611
205496463	14.6182
205496510	10.569
205497051	13.1626
205497169	11.4557
205497268	12.3966
205497614	11.2069
205497710	11.4729
205497718	11.4409
205497741	11.3276
205497834	12.0911
205497948	9.08128
205498159	9.64286
205498217	7.39163
205498348	9.41133
205498479	8.82266
205499188	9.46305
205499467	8.57389
205499468	8.74384
205499642	8.81773
205500003	8.72906
205500218	10.0443
205500238	7.75862
205500301	8.09606
205500335	7.99015
205500585	7.6601
205500602	7.58621
205500634	7.47044
205500648	7.58621
205500900	7.49261
205501089	7.57882
205501920	7.66749
205502113	7.61823
205502299	7.66256
205502465	7.72414
205502569	7.65764
205502653	7.87438
205502694	6.89901
205502791	6.88424
205502872	7.06404
205503095	6.93103
205503269	6.93103
205503819	7.28571
205503867	7.14532
205504078	6.4064
205504152	7.13054
205504232	6.36453
205505301	7.75123
205505601	6.83005
205505808	7.39409
205506261	7.85222
205506475	7.08374
205506693	7.4532
205506708	7.59606
205506866	7.68719
205507037	7.43842
205507156	7.72414
205507371	7.13793
205507422	7.15517
205507450	6.67488
205507540	7.29064
205507619	6.58374
205507812	6.39163
205507836	6.43103
205507838	6.47783
205508055	6.58128
205508070	6.57635
205508353	6.38916
205508369	6.91872
205508530	6.57389
205508554	6.96798
205508685	6.96798
205508728	5.66256
205508855	6.03941
205508907	3.98522
205508985	2.49015
205509007	2.78079
205509011	3.07882
205509469	2.64039
205509567	3.03448
205509961	2.87438
205510171	3.27833
205510308	2.84729
205510310	2.87931
205510311	3.15025
205510319	3.10591
205510790	3.06404
205510984	3.11084
205512806	3.23645
205513126	2.95813
205513182	3.18227
205513323	2.9803
205513412	3.95813
205513553	3.84236
205513579	4.34483
205513672	4.40148
205513678	3.74138
205514059	5.3867
205514080	4.57882
205515173	5.39655
205515366	4.50739
205515396	4
205515654	3.80788
205515864	4.21429
205516327	5.16502
205516335	9.00739
205516375	10.6207
205516385	13.3645
205516394	12.8768
205516398	12.8103
205516411	13.3892
205516463	13.2586
205516498	11.8793
205516502	11.3103
205516505	10.8744
205516509	10.8744
205516515	10.8744
205516522	10.8744
205516528	10.8744
205516584	11.4236
205516593	8.80788
205516663	10.1527
205517273	6.7069
205517408	4.22167
205517536	3.92611
205517706	3.20197
205517912	3.5197
205517989	3.06158
205518046	2.99015
205518108	2.99261
205518265	3.00985
205518380	3.23399
205518426	2.11576
205518516	1.88177
205518771	2.42118
205518974	2.01724
205518975	3.10345
205519349	2.82759
205519743	3.01724
205519793	2.90887
205519915	3.0665
205520367	3.10837
205520563	3.09852
205521123	3.08128
205521444	3.12562
205521445	2.2734
205521621	2.31773
205521688	2.08867
205521910	2.17488
205522027	3.02217
205522364	3.04187
205523104	3.20936
205523135	3.26108
205523232	3.19704
205523585	5.58128
205523842	4.76108
205523912	7.39901
205523950	6.55665
205524063	7.05665
205524335	6.8202
205524681	7.81034
205524871	9.10591
205524878	8.1133
205524886	9.5
205524916	10.6355
205524972	10.1404
205524974	10.8227
205525015	10.601
205525094	10.2069
205525415	10.2192
205525545	10.069
205525767	9.84236
205525887	10.0985
205526314	10.2734
205526386	10.0419
205526541	10.3768
205526571	10.2759
205526609	8.03695
205527061	9.56158
205527163	5.39655
205527269	6.58374
205527359	5.48768
205527528	6.55172
205527952	5.77833
205528011	6.57143
205528035	6.17488
205528166	5.64778
205528173	5.55911
205528331	4.77833
205528701	5.11576
205528819	3.38177
205528834	3.63547
205529276	4.76355
205529285	4.11084
205529341	5.87685
205529560	6.5468
205529710	5.95567
205529970	5.52217
205530069	5.62315
205530187	5.60591
205530213	6.62315
205530215	4.78325
205530273	4.64286
205530309	5.13793
205530383	4.61823
205530473	5.15517
205530605	5.82266
205531016	4.65517
205531165	4.80542
205531255	4.36453
205531718	4.49015
205531753	4.13793
205531950	4.66256
205531975	3.633
205532073	3.70197
205532134	5.01724
205532383	3.83005
205532389	4.92365
205532404	4.6798
205532520	4.83744
205532674	4.90394
205533027	4.63054
205533354	5.81773
205533379	4.3399
205533507	6.47044
205533636	5.40887
205534536	5.97537
205534657	5.01478
205534663	5.12315
205534705	5.15517
205534710	7.32512
205534998	4.4335
205535384	4.54433
205535549	4.25123
205535750	4.96552
205535973	4.9064
205536237	4.79803
205536453	4.37438
205536731	4.62808
205536865	3.96552
205536867	2.71429
205536874	2.92365
205537212	2.44089
205537269	2.21182
205537405	2.17241
205537536	2.66502
205537563	2.02956
205538242	3.62562
205538383	3.77586
205538445	5.21675
205538451	5.07882
205538452	6.99261
205538711	7.08128
205538924	6.70936
205539035	8.03695
205539180	6.98522
205539541	7.88424
205539547	7.84236
205539681	7.35468
205539700	7.55419
205539808	7.57143
205539913	7.67734
205540067	7.11576
205540146	7.4064
205540222	6.73645
205540309	6.98522
205540326	6.88177
205540503	6.77094
205540811	7.05172
205541005	5.03941
205541107	5.61823
205541192	3.60837
205541259	3.88177
205541270	3.85714
205541273	4.61823
205541300	4.43842
205541314	4.91379
205541323	4.46059
205541386	4.66256
205541421	4.16502
205541441	5.46305
205541472	4.36946
205541632	5.34729
205541633	4.86946
205541644	5.37685
205541707	5.4803
205541964	5.63054
205542126	6.81773
205542236	6.83251
205542240	6.83251
205542244	6.63547
205542252	6.05911
205542256	6.32266
205542276	6.46305
205542484	6.38177
205542534	7.15517
205542801	5.58374
205542825	8.08128
205542862	6.27094
205543186	6.61823
205543198	5.74384
205543230	5.68473
205543231	6.12069
205543615	7.79803
205543624	5.66502
205544022	7.37685
205544220	6.28818
205544556	6.16502
205544565	6.64778
205544756	6.60345
205544957	7.51478
205545163	6.133
205545238	5.83498
205545242	4.59113
205546275	5.96059
205546836	4.94335
205547032	5.57143
205547055	5.32759
205547296	5.15517
205547492	4.64532
205547495	4.30788
205547499	4.85961
205547667	4.56897
205547696	5.39901
205547772	5.39163
205547798	4.88424
205547799	4.15517
205548014	4.34975
205548150	5.45074
205548173	5.39409
205548177	5.89901
205548194	5.55419
205548209	5.19951
205548311	5.46552
205548332	4.56158
205548341	4.8202
205548354	4.61084
205548398	4.58128
205548401	5.58128
205548408	4.63547
205548419	5.57143
205548426	4.46798
205548567	6.28818
205548571	5.22414
205548580	8.97291
205548585	8.04433
205548647	9.00739
205548703	9.30049
205548710	9.52956
205548771	9.51232
205548774	8.60591
205548798	8.72167
205548863	8.95813
205549041	8.73645
205549119	9.01724
205549123	7.03695
205549124	7.17734
205549159	6.09606
205549160	6.76601
205549211	6.13547
205549605	7.54187
205549940	4.99015
205550006	6.71921
205550287	4.30788
205550540	3.9803
205550987	4.30788
205551176	3.74877
205551444	3.0665
205551562	3.46552
205552097	3.3399
205552255	3.19458
205552432	3.35468
205552586	2.90148
205552685	4.02709
205552787	1.98276
205552840	2.24384
205553038	2.65271
205553408	1.90394
205553612	2.34236
205553717	2.49015
205553809	2.28079
205554134	3.34483
205554361	2.61576
205554376	4.49754
205554737	2.91872
205554964	3.52709
205555466	3.05911
205555696	3.95074
205556611	2.81773
205556634	3.52709
205557017	3.13547
205557023	4.27586
205557070	3.75616
205557119	4.04433
205557126	4.14778
205557429	3.867
205557609	4.47291
205557812	3.99754
205557945	5.55665
205558033	5.03448
205558069	5.64532
205558193	5.41379
205558402	5.14039
205558755	5.46059
205558756	4.93103
205558935	6.01724
205558936	3.68473
205559003	4.29064
205559827	3.45567
205559984	2.41872
205559985	2.5468
205560364	2.10099
205560420	1.67241
205560437	1.42857
205560827	2.35468
205560914	1.54926
205560924	1.97537
205560929	1.81773
205560982	2.44828
205561077	1.93103
205561088	2.18966
205561383	3.14532
205561401	2.46059
205561418	2.62808
205561522	2.66256
205561793	3.0936
205561825	4.22414
205561826	3.86453
205561958	4.50493
205562106	4.39163
205562329	4.5197
205562350	4.58128
205563002	2.79803
205563329	2.34483
205563392	1.91872
205563681	1.96798
205563707	1.50493
205563715	1.13054
205563735	1.41872
205563818	1.41133
205563871	1.97537
205563989	2.59113
205564425	3.61084
205564578	3.60591
205564654	3.46552
205564805	3.99507
205564838	3.64778
205564839	3.42611
205564854	5.00985
205564994	2.8202
205565159	3.45567
205565176	2.92365
205565251	3.26847
205565460	4.19212
205566010	2.78325
205566161	3.0468
205566319	2.6601
205566507	2.77833
205566523	2.88916
205566799	2.50493
205566958	2.42857
205567843	3.11084
205568037	2.51478
205568114	2.44581
205568130	1.43842
205568928	1.23645
205568935	0.891626
205568963	0.721675
205569044	0.263547
205569053	1.7266
205569084	1.24631
205569085	1.83251
205569115	1.97783
205569139	2.10345
205569169	1.97044
205569203	1.75369
205569481	1.76847
205569489	1.97291
205569543	1.65517
205569965	2.4335
205570165	1.79557
205570400	2.133
205570691	2.45074
205570746	2.13547
205570925	2.19212
205571578	1.96552
205571835	2.21429
205572197	1.74631
205572310	1.5
205572536	2.07389
205572575	1.74384
205572616	1.68227
205573119	1.84483
205573193	1.75123
205573194	1.68719
205573502	2.14039
205573636	1.9335
205574466	1.92365
205574499	2.10837
205574642	1.91626
205574655	1.96798
205575486	2.28571
205575725	1.73153
205576167	1.97044
205576238	2.04926
205576601	2.27586
205576943	2.18473
205576973	1.96798
205577048	2.16502
205577334	1.92611
205577335	2.12808
205577640	1.96798
205577768	1.81034
205578635	1.97044
205578701	2.09606
205578761	1.68719
205578924	1.89901
205578995	1.91133
205579020	1.92611
205579672	1.71429
205579712	1.75862
205579855	1.59606
205580013	1.9532
205580087	2.01478
205580182	1.88424
205580242	2.10591
205580260	2.95567
205580284	2.42365
205580585	2.95567
205580603	2.56897
205580876	2.61084
205581186	3.42857
205581199	2.25369
205581221	3.18719
205581229	2.59852
205581238	3.76108
205581330	3.08374
205581502	3.45074
205581721	3.22414
205581893	3.80049
205581982	3.08374
205582380	2.72167
205582446	3.1133
205582791	2.74877
205582921	2.72906
205582932	2.69212
205582975	2.71921
205583071	3.05419
205583098	2.54926
205583207	2.96059
205583439	3.12808
205583588	2.37438
205583606	2.69212
205583632	3.42118
205583768	3.99261
205583939	4.63054
205584658	4.30542
205584753	5.12808
205584824	4.69951
205585052	4.59113
205585178	4.84483
205585185	3.72906
205585193	3.64778
205585196	2.85714
205585237	2.94828
205585453	2.86946
205585471	2.15025
205585711	1.58867
205585814	1.77586
205585886	1.6601
205586059	1.52956
205586167	1.65517
205586253	1.5936
205586259	1.47291
205586405	1.44335
205586474	2.25862
205586620	1.94089
205586637	2.18473
205586713	2.06897
205586751	2.79803
205586851	2.31773
205586895	2.88916
205586928	2.44581
205587047	2.633
205587112	2.31527
205587210	2.28079
205587236	2.3399
205587237	2.18473
205587480	1.60837
205587493	1.31527
205587494	1.02463
205587689	1.64778
205587841	1.60837
205588139	3.13054
205588168	2.65271
205588169	3.59606
205588196	3.44828
205588312	4.5936
205588327	4.19951
205588334	4.21675
205588339	4.16502
205588393	4.53941
205588396	3.56404
205588413	3.73645
205588513	3.63054
205588936	2.72414
205589084	2.63547
205589115	2.46798
205589145	2.23399
205589161	1.67241
205589233	1.62315
205589309	1.633
205589334	1.42118
205589753	1.46059
205589874	1.50985
205589896	1.46552
205590181	1.2931
205590316	2.18966
205590462	2.21675
205590876	2.5468
205590886	3.02956
205595192	3.11576
205595205	2.83744
205595576	2.98522
205595629	2.51724
205595893	2.98768
205596047	2.73399
205596079	3.00246
205596154	3.42118
205603454	2.91379
205603636	3.5936
205604329	2.51724
205604452	3.01232
205604858	2.7931
205604872	2.72167
205604873	2.51724
205605058	3.14286
205605090	2.62315
205605243	3
205605254	3.00493
205605429	2.73153
205605717	2.67241
205605853	2.58374
205605908	2.77833
205606007	2.80542
205606033	2.75123
205606069	2.7266
205606092	2.57389
205606132	2.73153
205606343	2.78818
205606446	2.61084
205606502	3.01478
205606655	4.89163
205606684	3.74631
205606707	5.36453
205606741	4.88916
205606800	4.69951
205606801	4.42611
205606886	5.03448
205606898	4.14286
205607189	5.34729
205607211	3.7069
205607469	4.74877
205607470	5.04187
205611737	5.24138
205611814	6.56158
205612025	6.16995
205612289	6.12808
205612319	6.28818
205612398	6.22906
205613404	6.867
205613499	5.74631
205614317	5.00739
205614610	4.74631
205614673	3.53448
205614956	3.72906
205615064	2.85222
205615249	3.66995
205615435	2.68473
205615618	3.35222
205615633	2.99507
205615730	3.53202
205615872	2.74384
205615986	2.84729
205616191	2.86946
205616595	3.03202
205616660	3.67488
205616883	3.38177
205616912	4.00246
205617093	4.12069
205617274	3.70936
205617391	4.46798
205617478	3.84236
205617591	3.9532
205617603	3.38177
205617633	3.59113
205617708	3.46059
205617752	3.15025
205617754	3.13547
205617757	2.76847
205617799	2.66256
205617847	2.94828
205618136	2.82266
205618229	3.36946
205618453	3.19212
205618757	3.96552
205619109	3.40887
205619118	3.51724
205619132	4.66502
205619228	3.25123
205619313	3.79803
205619898	3.9335
205619938	2.68227
205620326	3.28571
205620353	2.68227
205620356	2.48522
205620409	2.20443
205620468	2.42365
205620619	2.25123
205620685	2.86453
205621114	2.46059
205621138	2.29557
205621227	3.50246
205621507	2.52709
205621512	3.76355
205621519	2.77094
205621538	3.87685
205621539	2.76355
205621553	3.13793
205621562	3.51478
205621581	2.94581
205621586	2.83005
205621613	3.71182
205621615	3.3202
205621930	3.65271
205621934	3.48276
205622118	3.6798
205622189	3.61576
205622272	4.08867
205622379	3.55665
205622954	5.08374
205623112	4.29064
205623219	4.10837
205623295	4.30296
205623413	3.81034
205623437	4.14286
205623628	3.9532
205623960	3.45567
205624033	3.92118
205624186	3.18719
205624188	3.33498
205624258	3.63547
205624289	3.29557
205624365	3.17488
205624375	2.78818
205624515	4.56897
205624522	4.22906
205625073	6.48276
205625167	5.96798
205625467	6.87192
205625618	6.27833
205625814	6.21429
205626002	6.37192
205626128	7.59113
205626375	4.55172
205626511	4.81034
205626574	3.36453
205627170	5.04433
205627276	3.92611
205627699	5.16256
205627840	4.70936
205627841	4.53202
205628136	4.44828
205628196	4.79803
205628222	3.64039
205628417	3.76108
205628453	2.71429
205628514	2.88424
205628713	2.22414
205628909	3.31281
205629040	2.44089
205629047	3.17734
205629055	3.633
205629315	2.88177
205629542	3.27586
205629621	3.00246
205629688	2.88177
205629690	2.77833
205629972	3.133
205630164	2.58128
205630294	3.0197
205630412	5.06404
205632172	4.49015
205632191	5.76355
205632904	5.00493
205632916	6.16749
205633033	4.9335
205633207	4.70197
205633267	5.87931
205633363	4.84729
205634078	6.30542
205634251	5.45813
205634377	7.84729
205635027	5.57389
205635038	6.72906
205635047	5.14532
205635127	4.60837
205635243	5.07882
205636254	5.15271
205637156	4.60591
205637350	2.90148
205637473	3.19212
205638014	2.16749
205638147	2.19951
205638359	1.79803
205638415	2.03941
205638518	2.56404
205638546	1.81281
205638548	2.12315
205638553	2.62069
205638873	1.89163
205638875	2.52709
205639593	2.53941
205639988	2.00985
205640374	2.58128
205640423	2.38424
205640562	2.75616
205640624	2.16749
205640669	3.47783
205640832	3.95074
205641611	3.64286
205641893	4.18966
205642332	3.65271
205642543	3.76847
205642869	3.76601
205642966	3.89901
205643155	2.8202
205643361	3.42611
205643509	2.36207
205643942	2.74631
205644216	3.03448
205644541	3.27094
205644675	3.03941
205645210	3.01724
205645251	4.33251
205645263	3.1798
205645488	5.30296
205646312	3.86453
205646766	3.77833
205646981	3.28325
205647087	2.92611
205647184	2.22414
205647411	2.14286
205647547	1.99507
205647610	1.7734
205647758	1.94828
205647822	2.09852
205647923	2.44335
205647924	2.05665
205648512	2.90148
205648673	2.69951
205648696	2.49261
205648812	3.00739
205648835	2.49754
205648914	2.86207
205648950	2.02463
205649139	2.5936
205649331	2.12562
205649339	2.16995
205649682	2.51232
205649684	2.02463
205650091	1.90394
205650104	2.58128
205650210	2.27586
205650608	2.57635
205650663	2.21675
205650674	2.78818
205650943	2.44335
205650946	2.11084
205650951	2.03941
205651142	2.5936
205651445	2.30542
205651480	2.133
205651655	2.73153
205651672	2.51724
205651715	2.23153
205651718	2.64532
205652058	2.29557
205652065	2.26847
205652235	1.9803
205652325	2.14778
205652347	2.06404
205653110	1.85714
205653234	1.76108
205653639	1.42611
205653746	1.49754
205653750	2.03695
205654195	1.58128
205654432	2.5
205654681	2.12069
205654914	4.89901
205655129	3.73892
205655133	4.84975
205655140	4.77833
205655145	4.76847
205655149	5.28571
205655154	4.93842
205655159	5.84729
205655426	6.44089
205655430	5.08128
205655465	6.02217
205655602	3.31773
205655783	4.67488
205656091	3.30542
205656140	4.84729
205656202	3.27094
205656238	4.23645
205656389	3.35961
205656597	3.85961
205656611	3.52463
205656704	2.85714
205656716	3.16995
205656720	2.84483
205656723	2.75616
205656773	2.62808
205656846	2.40148
205657252	3.02217
205657468	2.9803
205657808	2.7931
205657824	3.3867
205657897	3.1133
205657981	4.17734
205658053	3.39163
205658221	3.38177
205658535	5.34729
205658718	4.22167
205658725	4.67488
205658740	4.36207
205658767	4.67241
205658769	3.88177
205658806	4.01232
205658833	4.35468
205659236	4.10591
205659448	4.56897
205659449	3.99261
205659450	4.02217
205659451	3.57389
205659452	3.57635
205659608	3.54187
205659812	3.19458
205660019	2.80049
205660233	3.62315
205660240	2.87192
205660241	2.633
205660338	3.47291
205660339	3.09606
205660425	3.80788
205660431	3.5197
205660518	3.27833
205660623	3.69212
205660765	3.17241
205660910	3.47537
205661003	3.94335
205661055	3.60345
205661132	3.10099
205661147	3.26601
205661277	3.89901
205661613	2.78079
205661631	3.59606
205661806	3.68719
205661860	3.94089
205661880	3.87192
205661907	4.85961
205662118	4.17488
205662341	4.88424
205662707	3.60591
205663004	5.00739
205663095	4.15517
205663161	4.63547
205664212	4.22167
205664508	4.61084
205664668	4.06404
205665110	2.68966
205665150	2.81281
205665220	2.28325
205665294	2.63793
205665396	2.41379
205665892	2.14532
205665990	2.9064
205666038	3.0468
205666039	2.71675
205666130	3.34483
205666132	2.38916
205666138	2.34729
205666296	2.38177
205666419	1.74877
205666659	2.90148
205666903	2.28818
205667017	3.69212
205667042	3.31773
205667054	4.27586
205667367	3.6601
205667503	4.48522
205667504	3.92611
205667884	5.58867
205668017	4.65025
205668183	4.64286
205668318	4.17734
205668334	6.74631
205668434	5.92611
205668491	8.4803
205668698	8.29064
205668990	8.33498
205668991	8.66995
205668994	6.11576
205669002	6.8202
205669013	6.69458
205669045	6.96798
205669278	6.72167
205669363	5.26108
205669697	6.63547
205669975	5.63793
205670128	5.07389
205670137	5.6133
205670139	5.19951
205670142	5.74384
205670161	4.4803
205670244	5.71429
205670583	2.27586
205671104	2.71182
205671182	2.47044
205671243	1.68966
205671296	1.79557
205672065	1.69212
205672133	1.57389
205672347	1.52956
205672498	1.77586
205672883	1.6133
205672909	1.35468
205673037	1.63054
205673135	1.43596
205673175	1.61084
205673222	1.31281
205674650	1.10099
205674696	1.79557
205675739	1.35961
205676087	1.67488
205676335	1.16502
205676483	2.15517
205676803	1.27094
205677083	1.22167
205677344	1.5936
205677537	0.923645
205677805	1.6133
205677967	1.74138
205678712	1.25123
205678947	2.05911
205679117	1.60099
205679667	2.65764
205679881	1.64286
205680025	2.51478
205680062	1.85222
205680063	2.45074
205680418	2.53202
205680581	2.05172
205681249	2.23645
205681250	2.25862
205681374	3.59606
205681432	2.12562
205681436	1.81281
205681440	1.633
205681518	1.91133
205681700	1.37931
205682155	2.15764
205682210	1.59852
205682232	3.31281
205682242	2.83005
205682304	2.67241
205682571	3.85961
205682638	3.08867
205682680	4.23892
205682857	3.1133
205683062	4.16256
205683092	3.65025
205683191	4.54926
205683814	3.27833
205684050	5.0468
205684123	3.21182
205684134	4.85468
205684355	4.27094
205684978	4.62315
205685164	4.73153
205685497	4.45813
205685596	4.53941
205685744	5.11084
205685762	4.16502
205686205	4.38916
205686215	3.47537
205686537	3.14778
205686887	2.62808
205687116	3.34975
205687228	2.367
205687617	2.69704
205687973	2.4532
205688416	2.37192
205688519	2.46552
205688529	3.14039
205689246	2.16502
205689449	2.56897
205689655	2.30296
205689836	3.31034
205690095	2.6601
205690097	2.5665
205690284	2.51232
205690304	2.78325
205690876	2.51232
205690975	2.60591
205691110	3.43596
205691305	3.55911
205691392	4.21429
205691485	3.91379
205691749	4.19458
205691909	3.67488
205692043	4.42857
205692613	3.81527
205692619	4.73153
205692705	3.6798
205692737	3.41379
205692895	4.19212
205693257	4.26601
205693950	2.5
205694110	3.99261
205694255	3.1798
205694277	4.56404
205694278	3.84729
205694425	4.31281
205694588	3.87685
205694954	4.5197
205694959	3.12562
205694962	2.71675
205694963	2.03448
205694965	1.74631
205694967	1.81034
205695606	1.74138
205695612	1.40887
205696020	1.44828
205696632	0.913793
205696701	1.25123
205697230	1.44335
205697400	1.13547
205697428	1.88424
205697674	1.46798
205698108	1.33251
205698118	1.96059
205698750	1.9335
205698855	1.64039
205699460	2.10345
205699470	1.9803
205699648	1.89409
205699760	1.73153
205700363	2.17734
205700381	1.86946
205700390	1.45074
205700403	1.65271
205700414	1.14039
205700445	1.70443
205700523	1.62808
205700535	0.913793
205700536	1.53695
205700650	1.96305
205700664	2.12315
205700776	2.02956
205701469	2.16256
205701510	2.85714
205701703	2.08374
205701882	2.04926
205702289	3.04187
205702301	2.02956
205702490	2.6601
205702517	2.83744
205702553	2.79803
205703145	4.95074
205703635	3.92365
205703857	4.37931
205703977	4.66749
205704031	4.2931
205704443	4.54187
205704522	4.65025
205704524	4.37685
205704644	4.72906
205704723	4.64039
205705048	3.23399
205705290	3.94581
205705510	3.14286
205705549	3.15764
205705839	3.39655
205705995	3.27586
205705996	3.03202
205706100	2.81281
205706105	8.03695
205706395	7.81034
205706507	9.36946
205706645	9.8867
205706818	10.2931
205706821	10.1355
205706878	10.367
205706919	9.93596
205707048	10.0985
205707263	9.72414
205707317	9.72414
205707374	9.93103
205707452	9.82759
205708002	9.99507
205708178	9.11823
205708185	9.39163
205708187	8.47537
205708494	8.82266
205708614	8.367
205708622	10.2094
205708645	6.5468
205708842	6.8399
205708924	5.41133
205708984	4.00246
205709238	5.35468
205709420	4.4803
205709424	4.99507
205709428	5.31281
205709432	4.73399
205709448	4.43842
205709463	4.33498
205709464	2.48522
205709468	2.46059
205709472	2.18966
205709480	2.10837
205709484	2.13547
205709488	2.5665
205709492	2.03448
205709496	2.11823
205709512	2.99015
205709538	3.0468
205709625	2.24877
205709741	1.77833
205710002	1.82266
205710006	1.76847
205710025	1.35468
205710115	1.47537
205710356	1.45567
205710424	1.35468
205710468	1.7266
205710504	2.04433
205711121	1.96305
205711282	3.27094
205711373	2.46552
205711549	4.86453
205711550	3.2734
205711663	4.25369
205711693	3.76601
205711695	3.51724
205711731	3.23399
205711851	3.03695
205712381	3.00985
205712523	3.78325
205712612	3.04926
205712659	3.74384
205712660	2.38424
205712906	2.08867
205712991	2.22414
205713045	2.21429
205713316	2.18719
205713847	2.43596
205715177	1.62808
205715351	2.8399
205715663	1.5
205715711	2.13054
205715850	1.55665
205716016	3.87192
205716232	2.35468
205716622	2.93103
205716864	3.04187
205716971	4.06158
205717142	4.37685
205717332	3.10837
205717875	3.71675
205717880	3.12315
205717885	3.01232
205717890	2.8867
205718351	3.83498
205718529	2.03941
205718624	2.90394
205718746	2.24631
205718765	2.96059
205719138	2.42611
205719514	2.47783
205720434	2.41379
205725768	2.49507
205725974	2.8202
205726190	1.92611
205726334	2.46059
205726725	2
205727087	3.70936
205727205	2.36946
205727236	2.18473
205727624	4.15271
205728273	3.00246
205728301	3.63547
205728518	3.2069
205728552	3.69704
205728573	3.51232
205728674	3.14039
205728692	2.74384
205728819	3.47291
205728871	1.55172
205728973	1.63054
205729058	1.14039
205729060	1.62069
205729102	1.56404
205729107	1.57143
205730127	3.15025
205730716	2.37685
205730809	2.76355
205731124	2.82266
205731807	2.78079
205731939	3.55419
205732234	1.88177
205732495	2.32266
205732595	2.00739
205732672	1.84975
205732726	2.37685
205732924	1.55665
205732939	3.18719
205732946	2.06404
205733151	2.18719
205733588	2.16995
205733861	2.12315
205734113	2.61576
205734381	2.14532
205734424	1.42118
205734554	1.32759
205734596	1.04926
205734797	1.08621
205734831	1.7266
205734917	1.53202
205735238	1.82759
205735259	1.26847
205735280	1.33251
205735527	1.87931
205735627	1.35222
205735713	1.2734
205735888	1.7931
205736105	1.55911
205736361	1.85468
205736591	1.87685
205736847	2.24384
205736990	2.17734
205737001	2.15271
205737452	3.45567
205737635	2.30049
205737902	3.61084
205737927	2.93596
205737984	3.30049
205738171	3.0468
205738468	2.75616
205738561	2.05911
205738699	1.81281
205738902	2.37438
205738990	2.55419
205739311	3.52709
205739383	3.28571
205739596	4.45813
205739810	3.61084
205739966	4.62808
205739980	4.53202
205740049	4.6133
205740188	4.68473
205740191	5.41133
205740205	4.94581
205740255	5.45074
205740832	5.59606
205740891	6.42118
205740973	5.89163
205740983	5.89409
205741051	5.41379
205741149	5.4335
205741328	5.72414
205741684	6.75862
205741795	6.43596
205741899	6.01478
205741903	5.8867
205741911	5.13547
205742073	4.61576
205742082	4.52956
205742083	3.60345
205742306	3.42857
205742583	4.42118
205742608	3.02463
205742698	3.21675
205742752	2.89901
205742926	3.5
205742927	3.1133
205742957	4.65271
205742962	3.55419
205743049	4.55172
205743091	3.4532
205743129	5.04187
205743330	5.04187
205743482	5.0936
205743612	5.28818
205743617	5.08374
205743640	5.08374
205743870	6.33251
205743900	4.09113
205744480	3.98276
205744895	4.57882
205744925	3.61576
205745113	4.9532
205745216	3.75862
205745222	4.91379
205745409	4.62069
205745496	4.61084
205745773	4.7069
205745926	4.5468
205745991	5.28079
205745994	3.10099
205745996	3.00246
205745999	2.5665
205746002	2.73892
205746014	2.7931
205746031	2.36946
205746555	2.23153
205746750	2.48768
205746769	3.80296
205746795	3.37931
205746818	4.11084
205746855	3.73892
205747102	3.63054
205747499	3.55419
205747500	4.30788
205747716	3.75123
205747950	3.99261
205748020	4.66995
205748386	2.63793
205748780	3.93103
205748981	2.61823
205750184	3.04433
205750299	2.83005
205750858	3.35222
205750887	3.92365
205751112	3.85468
205751180	3.33744
205751567	3.89655
205751701	4.05665
205751885	4.05911
205751921	5.44581
205752517	5.29557
205752630	4.61084
205752693	4.24384
205752792	4.5936
205753039	4.28325
205753381	5.59606
205753387	3.3867
205753389	2.65764
205753413	2.31773
205753829	2.08867
205753846	2.43842
205753879	1.98768
205754335	3.47783
205754451	4.41626
205754581	4.43842
205754597	5.27094
205754613	5.03448
205754635	4.89901
205754637	4.76601
205754653	5.16749
205754665	5.74631
205754881	4.70936
205754991	3.87685
205755009	4.60345
205755084	4.10591
205755101	4.367
205755112	4.44581
205755320	4.84236
205755330	5.50493
205755385	5.32512
205755497	5.37192
205755637	4.84236
205755649	4.07882
205755653	4.42857
205755755	3.87438
205756116	5.00985
205756139	4.29064
205756162	3.66256
205756241	3.55665
205756262	3.38424
205756448	3.82266
205756650	4.05172
205756686	3.38916
205756763	2.88177
205757199	3.10345
205757384	3.37438
205757408	3.08621
205757648	3.33498
205757795	3.17488
205757891	3.18473
205758505	3.63547
205758876	3.30542
205758904	3.33498
205759242	3.85222
205759658	3.25616
205759832	4.26847
205759859	3.77833
205760010	3.64532
205760072	3.4532
205760100	4.1798
205760130	4.66256
205760520	4.07143
205760880	4.41379
205760956	4.02217
205761500	4.13547
205761708	3.27094
205761902	3.49507
205761903	3.00739
205761929	3.65764
205761984	3.55911
205762148	3.34236
205762225	3.46552
205762369	3.57882
205762486	4.91872
205762573	4.54926
205762740	5.04187
205762783	4.73645
205762872	4.79557
205762887	4.84975
205762914	4.83251
205762925	4.80788
205762940	4.74138
205763489	4.77833
205763579	4.86453
205763612	4.73399
205763660	4.82759
205763729	5.30049
205763730	5.47044
205763922	4.90887
205763962	4.62069
205764027	5.19458
205764428	5.39901
205764431	4.99015
205764472	5.04187
205764543	4.7266
205764679	5.04433
205764821	4.633
205764837	4.65764
205765163	4.5936
205765248	4.58621
205765312	4.80788
205765352	4.26355
205765463	4.26847
205765503	4.34729
205765914	4.66995
205766410	4.82266
205766548	4.28325
205766886	3.96798
205766972	3.54926
205767372	4.27094
205767437	3.67734
205767594	4.24384
205767595	3.21429
205767755	4.31773
205767810	3.4803
205768013	4.4803
205768028	4.40887
205768585	4.2069
205769071	3.9335
205769080	3.62069
205769308	5.12562
205769852	3.45074
205769951	4.16749
205770095	3.55665
205770266	3.34236
205770570	3.94089
205770823	2.87685
205770825	2.82759
205770827	2.34729
205771060	2.80788
205772282	2.63054
205772289	3.3867
205772442	2.95074
205772628	2.93596
205772663	3.21675
205772716	2.87192
205772856	2.87192
205772942	2.96798
205772959	2.91626
205772963	3.12562
205772967	2.95813
205772998	2.99754
205773082	2.98276
205773221	2.85222
205773484	3.11576
205773722	2.75862
205773814	3.18719
205773916	2.89901
205774076	3.23153
205774169	3.12562
205774370	2.64286
205774405	2.85222
205774508	2.58374
205774576	2.71921
205775350	2.48768
205775578	2.65764
205775779	2.81034
205776129	2.83744
205776249	2.60591
205776638	2.75123
205776674	2.57882
205776832	2.52217
205776901	2.52217
205777388	3.2069
205777396	3.27586
205777525	3.3399
205777936	3.11084
205777948	3.22414
205777949	2.67734
205777964	3.79803
205778028	2.96059
205778124	3.15025
205778435	2.53695
205778478	1.84236
205778825	3.09852
205779093	2.14532
205779136	3.11576
205779244	2.50493
205779287	2.61576
205779415	2.45074
205779485	2.65025
205779524	1.81527
205779527	1.87685
205779606	1.28818
205779709	1.60099
205779807	1.43103
205779926	1.08621
205780822	1.33005
205780858	1.5468
205780926	1.42118
205780968	1.59606
205781080	1.47291
205781251	1.47291
205781259	1.90887
205781266	1.31773
205781344	1.4532
205781863	1.75616
205781932	1.43596
205781997	1.70936
205782189	1.76847
205782295	1.31034
205782402	1.41133
205782449	1.39409
205782508	1.4335
205782731	1.70443
205783055	1.37931
205783083	1.58621
205783089	1.65025
205783391	1.91872
205783540	3.15025
205783961	2.27833
205783987	2.65271
205784062	2.24631
205784193	3.38424
205784523	1.99754
205784634	2.19704
205784922	2.32266
205785440	1.72906
205785642	1.66502
205785843	1.84236
205785856	1.78571
205785877	1.99754
205785915	3.20197
205785940	3.00246
205786201	3.22906
205786202	3.28325
205786204	3.69212
205786244	6.20197
205786612	4.62562
205786634	4.33251
205786636	3.84729
205786638	4.06897
205786640	3.8202
205786642	3.51724
205786644	3.66749
205786646	3.47044
205786648	3.2069
205786650	3.01724
205786733	3.94335
205786878	2.27094
205786946	2.45813
205787002	2.92118
205787049	2.10099
205787215	1.91626
205787497	1.70936
205787530	1.72414
205787646	1.80542
205787657	1.9803
205787946	1.21921
205787995	1.63793
205788018	1.48768
205788293	1.00246
205788465	1.57389
205788499	1.51478
205789306	1.42365
205790270	1.46552
205790902	2.16995
205790910	1.94828
205790915	1.81034
205791221	2.76847
205791256	1.91379
205791257	2.40887
205791341	2.48768
205791719	2.32512
205794081	2.92857
205794259	2.59852
205794351	2.71182
205794411	2.57635
205794753	2.60591
205794766	3.867
205794857	2.82759
205795494	4.1601
205795624	3.03695
205795710	3.47291
205795796	2.98276
205795886	3.20936
205796106	3.633
205796347	2.54926
205796543	2.25369
205796574	2.65764
205796575	1.71429
205796636	2.28818
205796680	2.40887
205796692	1.7931
205796764	3.34975
205796774	2.63054
205796929	3.29557
205796933	2.65271
205797107	2.80788
205797154	2.62069
205797190	3.75123
205797267	1.9532
205797268	2.93103
205797349	2.99507
205797610	2.99754
205797687	2.36946
205797714	2.80049
205797730	2.15764
205797815	2.25862
205798448	2.69951
205798941	1.91379
205798984	2.26601
205799170	2.22167
205799333	2.04926
205799349	2.92118
205799470	2.20197
205799773	2.68227
205800059	2.47783
205800070	2.58867
205800288	2.31527
205800334	2.79064
205800401	2.78571
205800406	2.71429
205800469	2.68966
205800492	2.76108
205800534	2.71921
205800624	2.64532
205800799	3
205800813	2.62562
205801062	3.9532
205801131	3.34236
205801777	3.51724
205801789	4.17241
205802096	3.75862
205802286	3.53448
205802391	4.12808
205803033	3.86207
205803069	3.89655
205803117	2.74877
205803433	3.2266
205803652	2.38177
205803817	2.91379
205803899	2.367
205803919	2.93842
205804188	2.23892
205804339	3.2266
205805627	3.01478
205805684	3.07389
205805689	4.78571
205805707	4.64286
205806143	8.19458
205806198	7.32759
205806245	7.89163
205806452	8.25862
205806543	8.04187
205806575	8.04187
205806910	8.04187
205807053	8.04187
205807064	8.04187
205807077	8.04187
205807078	8.11576
205807364	8.68966
205807552	9.26355
205807640	5.72167
205807795	6.65025
205807811	4.4335
205807892	3.93103
205808123	4.07143
205808917	4.54187
205808944	4.17241
205808969	4.3867
205809057	4.14532
205809272	4.35961
205809314	3.36453
205809419	4.28571
205809614	3.58867
205809751	4.75123
205809753	4.01478
205809761	4.02463
205809780	4.17734
205810086	3.11823
205810099	3.6133
205810121	2.58128
205810339	3.24631
205810566	2.85222
205811047	2.86453
205811463	3.23645
205811543	2.91626
205811608	2.76355
205811679	3.25369
205811721	2.83005
205811723	2.7734
205811778	2.80542
205811847	2.41872
205811858	2.54433
205811885	2.92365
205811890	2.56897
205811892	2.77094
205811946	2.70443
205811968	2.82512
205812027	2.8202
205812117	3.12808
205812158	3.133
205812192	3.65271
205812302	3.4532
205812403	3.64039
205812666	3.32759
205812849	4.06897
205812979	3.4803
205813072	3.59852
205813073	3.15517
205813502	3.08621
205813586	3.14778
205813692	3.23153
205813703	2.91872
205813786	3.37192
205813853	3.55172
205814189	3.64039
205814252	3.89655
205814263	4.09113
205814277	3.26355
205814318	3.34236
205814327	3.133
205814861	2.94828
205814932	2.95813
205814975	2.8867
205814979	2.95074
205814982	2.94581
205815249	3.15271
205815594	3.01232
205815903	3.83498
205815930	3.58621
205815944	3.87192
205816048	3.58374
205816324	3.45074
205816556	3.61823
205816755	3.96798
205816826	3.05172
205816877	3.40394
205817058	3.25123
205817085	3.11084
205817260	2.93842
205817389	3.11576
205817563	3.39901
205817637	3.3202
205817642	3.44581
205817832	3.58128
205817891	3.51724
205817962	3.59606
205818217	3.64778
205818305	3.49261
205818335	3.95567
205818376	3.53695
205818395	3.77586
205818475	3.90148
205818662	3.5468
205818665	3.78571
205818666	3.81034
205818840	3.61084
205818844	3.6798
205818900	3.77586
205818957	3.79557
205819037	3.86453
205819162	3.90887
205819351	3.6798
205819495	3.78571
205819700	3.83251
205819922	3.96552
205819929	4.61576
205819952	4.2069
205819969	5.1601
205820112	5.23892
205820118	4.81281
205820119	4.54926
205820120	3.133
205820126	2.88916
205820135	2.11084
205820341	2.72414
205820456	1.95567
205820622	2.03941
205820945	1.76601
205820996	1.75123
205821377	1.96059
205821562	2.02217
205821890	1.75369
205821895	1.85222
205821923	2.51232
205822339	2.11576
205822947	2.28079
205823178	2.31034
205823656	2.62069
205823697	3.52709
205823771	2.53695
205824045	2.4335
205824058	2.25369
205824131	2.45074
205824592	2.2266
205824619	2.15025
205824634	1.17734
205824654	1.85222
205824739	2.49261
205825069	3.02217
205825074	3.90394
205825114	4.17488
205825125	4.64286
205825126	4.12315
205825132	3.92611
205825249	3.42857
205825339	3.09606
205825598	4.10099
205825838	3.19704
205825840	2.42857
205825887	2.47783
205825951	2.47537
205826184	1.77094
205826228	2.04433
205826476	2.16256
205826482	2.1133
205826490	1.88916
205826748	1.99261
205826760	2.51478
205827067	2.32759
205827068	2.4532
205827218	2.17241
205827240	2.7931
205827288	2.5936
205827292	1.89163
205827315	2.41379
205827420	2.02709
205827504	2.15271
205827573	2.03448
205827948	1.58621
205828064	2.35714
205828294	2.20197
205828590	1.33251
205828591	1.74877
205828967	1.50493
205828979	1.42118
205829235	1.43842
205829255	1.23892
205829808	1.91872
205829851	0.830049
205829976	1.30296
205830004	1.51232
205830118	2.04926
205830167	1.91872
205830168	2.31281
205830437	2.06897
205830456	2.08867
205830463	1.98276
205830692	1.57635
205830794	1.80296
205830946	1.24631
205830947	1.41379
205831039	1.51724
205831171	1.83744
205831291	1.99015
205831296	1.41379
205831528	1.34236
205831541	1.31527
205831779	1.29064
205831940	1.58128
205832129	1.11823
205832275	1.30542
205832631	0.928571
205833664	1.84975
205833878	1.40887
205834424	1.83005
205834572	1.83744
205834626	1.63793
205835040	1.82759
205835244	1.65025
205835324	1.87438
205835465	1.72906
205835498	1.52217
205835606	1.89901
205836067	2.69704
205836357	2.07389
205836398	2.54926
205836410	2.00739
205836430	1.99015
205836464	2.42857
205837017	2.22414
205837141	1.72167
205837158	2.37931
205837181	2.04433
205837202	1.91872
205837230	2.6798
205837387	3.7266
205837518	3.76108
205837711	4.07635
205838329	4.24631
205838434	3.78818
205838459	3.97783
205838701	4.55172
205838783	3.73153
205838790	4.62808
205839158	4.09852
205839458	4.75616
205839525	3.5197
205839532	3.76108
205839569	2.91379
205839597	2.69704
205839766	3.22414
205840065	2.72167
205840575	2.81773
205841228	3.21429
205841248	2.67488
205841493	2.62069
205841580	2.46059
205842511	2.18719
205842582	2.18473
205842630	2.85222
205842671	1.98768
205843224	1.68966
205843240	1.43842
205843334	1.67734
205843438	2.69458
205843439	2.52463
205843440	3.94089
205843583	3.63054
205843601	3.68719
205843832	3.68966
205843915	5.89901
205843946	5.33251
205843966	5.87192
205844147	6.69951
205844279	5.74877
205844626	5.87438
205844684	5.99261
205844764	5.47783
205844905	5.53448
205844923	6.98276
205844956	6.32512
205844973	6.87192
205845150	6.35468
205845311	6.54926
205845377	6.61823
205845456	6.65271
205846170	5.77833
205846688	7.13547
205846704	3.66749
205846719	4.30788
205846774	2.63793
205846861	3.24877
205846894	2.13793
205846897	2.24138
205846911	2.7069
205846918	1.97291
205847235	1.7069
205847254	2.21182
205847316	2.133
205847363	4.95567
205847372	3.97044
205847387	4.37685
205847396	4.51724
205847417	4.92118
205847429	4.867
205847436	4.6133
205847439	4.8202
205847596	3.75369
205847712	2.47291
205847728	2.74631
205847777	2.77586
205847795	3.10345
205847913	3.04926
205847958	3.1798
205848043	3.45074
205848048	2.96552
205848066	3.12069
205848151	3.53941
205848326	3.30296
205848343	3.62315
205848377	3.39409
205848505	3.75369
205848612	3.43842
205848849	4.31527
205848945	2.5665
205849001	2.62808
205849105	2.53202
205849122	2.12315
205849433	2.16749
205849501	3.27833
205850242	2.69212
205850436	3.05665
205850867	2.70197
205850943	4.23399
205851089	3.12808
205851095	3.18966
205851096	3.52217
205851119	3.29803
205851471	3.6601
205851626	3.22414
205851789	4.85961
205852007	5.3202
205852075	4.94335
205852077	6.22167
205852121	5.74631
205852131	5.52709
205852398	5.58867
205852429	8.48768
205852480	6.01478
205852560	6.4803
205852564	5.92118
205852619	6.53941
205852927	5.75616
205853152	5.97537
205853399	5.97537
205853401	2.78571
205853459	2.80049
205853694	3.05172
205853706	3.05665
205853727	2.84975
205853730	3.34483
205854009	3.03448
205854041	3.61084
205854111	3.133
205854786	3.25862
205854795	3.7069
205854871	3.50246
205854907	3.5197
205854994	3.65271
205855054	4.75616
205855291	3.80542
205855367	4.93596
205855859	3.85961
205856183	5.24877
205856367	3.97291
205856404	4.2266
205856438	3.99507
205856617	4.22906
205856656	3.99754
205856775	4.25369
205856996	3.12069
205857105	3.16256
205857271	3.24138
205857579	3.09852
205857656	2.9335
205857969	3.56158
205857975	4.0468
205858142	3.89901
205858244	4.42611
205858276	4.39409
205858343	4.39655
205858344	4.28571
205858391	4.90148
205858392	3.5468
205858404	3.47783
205858412	3.13054
205858446	3.15025
205858447	3.12562
205858719	3.0197
205858825	3.10099
205858902	3.33251
205859469	3.42365
205860029	2.94828
205860166	3.33005
205860248	2.95074
205860299	3.38424
205860419	3.7734
205860488	3.19704
205860553	3.73892
205860662	3.58128
205860676	4.05665
205860681	2.84729
205860691	2.99015
205860755	2.84975
205861241	2.62315
205861313	2.27094
205861415	2.34729
205861424	2.81527
205861425	2.49754
205861426	2.05911
205861446	1.98276
205861451	3.73892
205861466	3.4335
205861522	4.69951
205861826	4.67488
205861893	4.90887
205862081	4.68966
205862083	6.07143
205862187	4.04433
205862197	4.73153
205862345	4.69704
205862558	4.85961
205862869	4.14778
205862973	4.07635
205863216	4.46552
205863419	3.71675
205863474	4.5936
205863621	3.65517
205863625	4.69951
205863637	3.72414
205863641	3.76108
205863645	4.13054
205863653	4.27094
205863657	3.35961
205863672	3.92118
205863673	3.28571
205863687	3.24138
205863809	3.08374
205864224	3.30542
205864273	3.03202
205864475	3.3867
205864532	3.64286
205864821	3.44089
205864973	3.53202
205865067	3.80049
205865069	4.09606
205865180	3.71429
205865264	4.73892
205865407	3.77586
205865408	3.66502
205865424	5.00493
205865425	4.41872
205865427	4.29557
205865466	5.42611
205865473	4.61084
205865478	4.64532
205865709	6.72414
205865953	5.24384
205866863	5.4803
205866868	5.29803
205867149	5.46305
205867198	6.19212
205867327	4.74631
205867463	5.24138
205867876	4.76601
205868131	4.9064
205868645	4.33251
205868790	4.14778
205869072	4.00246
205869073	3.98768
205869293	3.82266
205869565	3.93842
205869648	3.84975
205870202	3.76355
205870205	4.24138
205870233	3.82512
205870940	4.01232
205870942	3.9064
205870971	4.75862
205871002	3.71429
205871054	4.34975
205871109	3.96552
205871220	3.58374
205871247	4.89655
205871251	3.77094
205871262	5.05172
205871335	4.35468
205871394	5.29803
205871403	4.34236
205871408	4.88177
205871417	4.36207
205871472	4.8867
205871715	4.36946
205872053	5.64286
205872198	4.58867
205872272	5.52463
205872319	5.09113
205872334	6.56897
205872369	5.13547
205872517	6.94335
205872644	5.19458
205872745	5.39901
205872760	5.30296
205872998	6.23645
205873191	4.63793
205873258	4.83744
205873456	4.68473
205873535	5.21675
205873567	5.53448
205873574	4.74138
205873835	5.78325
205873841	4.05911
205873934	4.16502
205874051	4.47291
205874169	3.96798
205876213	4.7069
205876306	3.65764
205876327	4.08621
205876400	3.6798
205876526	3.76355
205876531	3.88916
205876707	2.83005
205877074	2.41872
205877158	1.97537
205877297	2.02217
205877324	2.0197
205877325	2.60837
205877356	2.44089
205877687	2.89409
205878110	3.23153
205878141	4.14532
205878195	4.24384
205878198	4.80788
205878199	4.69458
205878216	5.13054
205878293	5.77094
205878357	4.48276
205878363	5.43103
205878480	4.14286
205878911	4.26601
205879182	3.6601
205879194	3.81527
205879482	3.28571
205879548	3.367
205879728	3.93842
205879737	3.52709
205879823	4.62562
205879849	4
205879917	3.42365
205879928	3.51232
205880084	3.15517
205880150	2.63793
205880208	3.1601
205880346	3.18473
205880347	4.06404
205880357	3.92857
205880358	4.01232
205880362	4.68719
205880475	4.84729
205880668	4.88424
205881261	4.88916
205881376	5.72906
205881405	3.15025
205881490	4.67241
205881568	3.26847
205881587	3.99261
205881714	3.20197
205881760	4.35714
205882080	3.17488
205882297	4.06897
205882994	5.19704
205883423	4.6133
205883591	5.08128
205883728	4.70936
205883983	5.79064
205884972	4.9335
205884980	4.35961
205884997	4.10099
205885224	3.73153
205885382	3.92857
205885608	3.5936
205886164	3.68473
205886256	3.30049
205886420	3.36946
205886555	3.95813
205886582	3.47291
205886590	4.58621
205886738	3.72906
205886938	3.75123
205887298	4.26847
205887401	3.39901
205887613	3.45567
205887614	3.45567
205887817	3.42611
205888352	3.26108
205888357	3.68473
205888585	3.55665
205888762	3.99754
205888778	3.29557
205889093	3.44335
205889109	4.59606
205889169	2.9335
205889389	3.38916
205889564	3.23399
205889677	2.95813
205889827	3.08867
205890261	3.23153
205890465	3.25123
205890508	2.55665
205890510	3.1798
205890945	2.82266
205891386	3.14532
205891560	2.50246
205891645	2.66502
205891668	2.57389
205891687	2.58621
205891739	2.60099
205891921	2.1133
205892311	3.62808
205892356	2.57882
205892360	3.28571
205892562	4.42365
205892647	3.83744
205892649	6.29803
205892651	5.14286
205892653	5.28818
205892672	4.90887
205892783	4.28571
205892963	3.67488
205894452	3.88424
205894472	2.41872
205894594	2.85961
205894631	2.0468
205894658	2.16256
205894665	2.28325
205894695	1.7931
205894784	2.43103
205894862	1.74877
205894871	1.62562
205894904	2.33005
205894919	2.94335
205895201	2.37438
205895210	3.62315
205895303	3.367
205895931	3.17488
205896144	3.63054
205896812	3.23153
205897089	4.28571
205897222	2.88916
205898559	3.4335
205900004	2.367
205900109	2.87438
205900614	3.32759
205901012	3
205901186	3.18473
205901623	2.83498
205901885	4.00493
205903176	2.41133
205903607	3.48768
205903695	2.60591
205904086	3.53941
205904513	2.27094
205905073	3.86207
205905107	2.41379
205907266	2.88916
205908546	2.69951
205909035	2.77094
205909513	3.28079
205909527	3.83744
205909674	3.14532
205909705	4.07882
205910224	3.08621
205910294	3.78325
205911796	2.867
205911829	3.78325
205912066	3.19704
205912260	3.633
205913258	3.34975
205913595	3.26601
205913600	5.40394
205913881	3.64039
205914272	4.17734
205927605	3.21675
205928204	3.99754
205928752	2.22167
205929061	2.58374
205929545	1.98276
205930351	2.22167
205930416	2.16749
205930440	1.78571
205930522	2.02463
205930616	2.11576
205931009	2.50493
205931348	1.86207
205931569	2.49754
205931589	1.36946
205931784	1.69212
205931907	1.75369
205931910	2.56897
205932584	2.37685
205932586	1.93596
205934239	2.50985
205934334	1.92857
205934704	2.02463
205936755	3.06897
205937469	2.36946
205937721	3.51478
205939674	3.59606
205939685	4.18473
205940085	3.70443
205940705	3.76108
205941001	3.70197
205941312	4.20197
205941413	3.46552
205941982	4.60837
205942306	4.07882
205942327	3.7734
205942347	3.63793
205943178	4.9532
205943524	2.36453
205943685	3.9532
205943766	2.80049
205943768	2.93596
205945141	2.94581
205945712	2.39655
205945916	2.64286
205945976	4.92118
205947311	4.83498
205947390	5.31527
205947406	5.96552
205947480	6.14286
205947834	6.69704
205948354	6.6601
205948378	6.62562
205948384	5.81527
205948385	4.01724
205948388	3.69951
205948869	3.59606
205949126	2.32759
205950827	3.29803
205951073	1.89901
205951232	3.09852
205951238	2.39655
205951339	2.26601
205951404	2.55419
205952394	2.30542
205952446	4.05911
205952535	2.37685
205952747	3.60591
205952970	2.46552
205953587	2.21182
205953789	3.69704
205955063	1.633
205955236	1.98276
205956296	3.15271
205957599	2.15764
205958312	3.51478
205958354	2.8399
205959342	3.23399
205960591	3.62808
205960641	2.80296
205961250	2.89655
205961255	2.44581
205961430	3.17488
205961528	2.74631
205962289	2.43842
205962490	1.99015
205962491	2.13054
205962936	2.5665
205963051	1.83005
205963203	2.00739
205963710	1.91133
205963919	1.41379
205964510	1.33498
205964593	1.34483
205964798	1.43596
205965696	2.10591
205966908	2.71182
205967288	2.62315
205968005	4.54187
205968110	3.72414
205968469	4.22906
205968815	3.9803
205968818	3.58867
205969172	3.84483
205969520	2.53448
205969956	3.32266
205970378	2.40394
205972042	3.15517
205972259	2.79803
205972642	3.48768
205974847	3.07389
205974848	2.80788
205974867	2.10099
205978245	2.71182
205979294	2.38916
205980171	2.27833
205980247	1.78325
205980379	1.87192
205980381	1.74877
205982130	1.94089
205982864	1.23153
205984792	1.87931
205985266	1.69458
205985629	2.3202
205985714	3.42365
205985907	3.24138
205986290	2.90148
205999878	3.65025
206000226	2.66995
206000227	1.57635
206000230	1.47537
206000241	1.06158
206000254	1.27094
206000613	0.997537
206001545	1.41626
206002121	1.47783
206003408	1.42365
206004018	1.7069
206004902	1.56158
206004910	1.91626
206006316	1.58867
206007330	1.87192
206008000	1.6601
206008381	1.32759
206008688	1.59113
206008838	2.64778
206008846	3.23153
206009313	2.97537
206009701	3.36207
206010274	3.00739
206010456	4.35714
206010477	4.04433
206010571	4.77586
206010856	4.32512
206011265	4.23892
206011449	3.16502
206011940	3.44828
206012306	2.67488
206012391	2.02956
206012558	1.37438
206012639	1.30296
206012644	1.39409
206012645	2.12562
206013409	2.20197
206014709	2.69704
206017082	2.61084
206017690	3.07635
206017731	3.53202
206018370	2.60591
206018614	3.08621
206019508	3.23153
206019629	2.67488
206020193	2.95813
206020873	2.49261
206021338	2.25123
206021526	2.99754
206021742	2.71675
206021936	2.65271
206022253	2.89655
206022933	2.97783
206023100	1.65517
206025466	2.10345
206025525	1.03695
206025888	1.88177
206026616	1.46552
206026636	1.8202
206026798	1.25862
206026890	1.34236
206026965	0.948276
206056427	0.852217
206056864	0.623153
206057083	0.859606
206057740	0.706897
206058143	0.770936
206058744	0.997537
206058768	1.29803
206060449	1.05911
206060622	1.73153
206060772	1.1798
206060888	1.97044
206061487	2.12562
206062118	1.75616
206062130	2.82759
206063779	3.71182
206064634	2.53695
206064801	2.94089
206065115	3.20443
206065117	3.08374
206065119	3.8399
206065121	3.85714
206065135	4.2069
206065137	3.97044
206065509	4.12808
206066677	5.17488
206066754	4.55172
206068020	4.97044
206069151	4.78079
206069617	3.07389
206069711	3.74631
206070276	3.8202
206070277	2.24631
206070281	2.94089
206070295	1.82512
206070305	2.42611
206070351	1.81527
206071139	2.39655
206071423	1.79803
206072403	1.7931
206072659	1.55665
206073069	1.64039
206073732	1.37192
206074023	1.6601
206074026	1.10099
206074406	1.35714
206074766	0.79064
206075631	0.918719
206077058	0.916256
206077193	0.729064
206077221	3.07143
206077749	1.66256
206077899	2.64039
206077971	2.03941
206077978	3.54433
206078970	2.89655
206079207	3.6798
206079465	3.60837
206079785	3.10099
206079801	3.50739
206079852	3.34483
206079910	2.10345
206079985	1.77094
206079996	1.54926
206081212	1.48768
206081219	2
206081733	1.48276
206082730	1.55665
206082894	2.82759
206083467	1.71675
206083810	2.46305
206083835	2.77094
206083852	2.73153
206083986	3.21675
206083998	3.21921
206084303	3.25123
206085333	4.31527
206085491	3.99261
206085608	4.2069
206085939	4.09852
206086165	4.16749
206086441	3.91626
206086798	4.32266
206087548	4.20197
206088612	2.57635
206088615	2.41626
206088626	1.66995
206089118	1.99015
206089327	1.61823
206089417	2.27586
206089623	1.40394
206089799	1.60345
206090024	1.76108
206090114	1.31034
206090498	2.49261
206090675	2.03695
206090847	2.07389
206091347	2.29064
206091735	2.3867
206092034	3.25369
206092468	3.37192
206092469	3.30788
206092541	3.04433
206092561	3.51232
206093026	3.19704
206093200	3.2734
206093234	4.23645
206093334	1.5936
206094188	2.76847
206094686	1
206095640	1.11823
206096098	1.03695
206096373	1.00246
206096943	1.22414
206096946	1.24877
206097112	1.07143
206097469	1.00985
206097706	1.50739
206098358	1.2069
206098408	1.23153
206098440	0.844828
206098714	1.30542
206099696	0.894089
206099765	1.55172
206100821	1.23153
206101394	1.59113
206101849	1.99015
206101869	3.60099
206101876	2.92611
206101898	3.83251
206101903	3.17488
206101940	3.3399
206102048	4.24138
206102103	2.25616
206102197	2.46059
206102482	3.49261
206102662	1.76847
206102739	2.67241
206104002	1.90148
206104243	1.66256
206104330	1.92611
206104422	1.39655
206104432	1.9803
206104446	1.59852
206104468	2.64286
206104484	2.15764
206104510	2.9532
206105219	2.34236
206105223	2.2069
206105903	2.65271
206106148	2.25862
206106159	2.61823
206106298	1.6798
206107261	2.41379
206107481	1.74877
206107514	2.07882
206107525	2.30542
206107683	1.22167
206107841	1.42118
206107858	1.19212
206107897	1.45813
206107924	1.2734
206108014	1.36946
206108082	1.32266
206108143	0.87931
206108360	1.65517
206108642	2.25369
206108777	1.8202
206109662	1.82512
206110795	1.87931
206110850	2.48276
206110955	1.94335
206110961	1.10591
206111117	1.60099
206111133	0.820197
206111350	1.71921
206111393	1.95567
206111454	1.70197
206111550	1.93842
206111569	1.92365
206111789	2.11823
206111832	2.97537
206111924	2.49507
206112013	4.33251
206112171	3.05172
206112176	4.00493
206112184	3.63054
206112291	3.9803
206112696	3.3399
206112845	4.1798
206112879	2.53448
206113076	2.94089
206113177	2.57635
206113203	2.92365
206113317	2.92118
206113508	1.99261
206113554	2.24877
206113724	1.55419
206113871	2.29803
206113904	1.41379
206113965	1.95567
206114291	1.71921
206114305	2.03202
206114326	1.95813
206114383	3.84975
206114513	2.633
206114516	4.31281
206114570	3.53448
206115030	3.92365
206115230	3.93103
206115407	3.22414
206115636	3.367
206115655	3.32266
206116123	3.27833
206116250	3.75369
206116514	3.4532
206116923	4.4532
206117308	3.65025
206117346	3.96305
206117398	4.63054
206117433	4.66256
206117440	4.94828
206117722	4.03448
206118056	4.53202
206118090	3.9064
206118139	3.84729
206118158	3.78325
206118496	3.71182
206118559	5.71182
206118875	3.39163
206119104	5.65025
206119263	4.28325
206119307	4.61823
206119407	4.28079
206119431	4.34729
206119768	5.16995
206119820	3.67488
206119891	4.28325
206120066	3.92857
206120691	2.62808
206120862	3.58374
206121175	2.58621
206121315	3.2069
206121557	2.66749
206121730	2.63793
206121784	3.00493
206121863	2.50493
206122219	3.29803
206122502	2.42857
206122531	2.47783
206122545	1.46798
206122564	1.42857
206122609	1.91872
206122649	2.44581
206122738	1.84975
206122749	2.5665
206122960	1.69458
206122961	1.70443
206123018	2.33005
206123019	1.57635
206123082	1.52709
206123497	2.14532
206123581	2.00246
206123722	2.08867
206123813	3.15517
206123814	2.16256
206124058	3.14039
206124822	2.12069
206124825	2.37931
206124865	3.97537
206125066	3.05419
206125083	4.77586
206125307	3.75862
206125357	4.70443
206125493	3.62808
206125514	3.7069
206125802	4.08867
206125878	3.64778
206126122	3.61084
206126123	3.17734
206126129	3.79803
206126135	2.06158
206126161	2.10345
206126224	2
206126231	1.43596
206126787	1.67241
206127974	1.08621
206128003	1.76108
206128221	1.44089
206128249	1.09852
206128314	1.17241
206128326	1.31281
206128347	1.31773
206128758	1.10345
206128847	2.02217
206129007	1.71675
206129035	1.85468
206129630	1.85468
206130120	1.71182
206130604	1.74631
206130636	1.8399
206130655	1.79557
206130696	2.43842
206130830	1.30049
206130911	1.42611
206130962	0.667488
206131189	1.52217
206131194	1.17734
206132168	1.98768
206132203	1.64778
206132216	2.5936
206132632	2.44828
206132729	2.65271
206132898	2.24384
206133002	2.23892
206133245	2.24631
206134320	2.28818
206134987	2.51724
206135066	2.75616
206135146	2.02217
206135309	2.08374
206135355	2.51232
206135511	1.48522
206135667	1.60837
206135921	1.81527
206136057	1.82512
206136138	1.6133
206136174	1.87192
206136332	1.78079
206136496	1.74384
206136663	2.19951
206136910	1.61084
206136994	1.53202
206137207	1.90394
206137259	2.15517
206137288	1.69704
206137621	1.66749
206137649	1.64778
206138431	1.51478
206139190	2.0197
206139343	1.50739
206139466	1.31034
206139693	1.16256
206139776	0.970443
206140123	1.27833
206140204	1.03941
206140505	1.95813
206140809	1.35961
206140824	1.52956
206140889	1.76355
206141039	2.00985
206141223	1.7069
206141226	1.46552
206141233	1.89409
206141248	1.49754
206141514	1.90887
206141813	1.42611
206141849	1.99507
206141911	1.28079
206141928	2.05172
206142003	1.56897
206142170	1.39655
206142177	2.13547
206142185	1.34236
206142457	1.95074
206142549	1.70197
206142753	2.08867
206142762	1.9532
206142768	1.88424
206142816	2.73399
206142902	2.10591
206142976	2.65517
206143378	2.34236
206143509	3.45567
206143608	1.90394
206143613	4.00493
206143615	2.02709
206143724	2.33498
206144295	1.87931
206144296	2.90394
206144587	1.58867
206144631	2.44089
206144954	1.54433
206145172	1.5
206145482	1.867
206145607	1.51724
206145780	3.35468
206145816	2.23153
206145962	2.86453
206145968	2.52709
206146192	2.53202
206146320	3.2266
206146498	2.04926
206146793	2.32759
206146815	2.06897
206147279	2.93842
206147460	3.93596
206147497	3.68966
206147504	4.37685
206147875	3.26108
206147897	2.99015
206147916	2.99507
206147925	5.54187
206148178	4.63793
206148181	4.97537
206148183	4.29557
206148186	4.60837
206148188	4.40394
206148402	4.59606
206148491	4.72167
206148588	2.867
206148709	3.70197
206148724	1.24138
206148744	1.88177
206148745	1.11576
206148874	1.18227
206149069	1.07635
206149103	1.29064
206149309	1.49261
206149391	1.07143
206149416	1.19458
206149454	1.85714
206149584	1.05911
206149813	1.64532
206149979	0.985222
206150183	1.20443
206150192	0.899015
206150239	0.748768
206150802	0.470443
206150915	0.76601
206150963	0.849754
206151146	0.687192
206151385	0.842365
206151455	1.27833
206151460	0.96798
206151477	0.795567
206151515	0.953202
206151678	1.32759
206151815	1.04433
206152051	1.51724
206152390	1.66995
206152941	1.34729
206152978	1.8399
206153189	1.66749
206153259	1.51478
206153344	1.71675
206153535	1.5468
206153649	2.07143
206153995	1.5468
206154244	1.29064
206154544	0.87931
206154589	1.2266
206154626	1.31773
206155491	1.10345
206155583	1.39163
206155692	1.35961
206155770	1.61823
206155952	1.37931
206156136	1.83744
206156275	1.25616
206156321	2.0468
206156502	1.133
206156578	1.76355
206156805	1.33498
206156809	1.66256
206156859	2.49261
206156912	1.83498
206156963	2.48768
206157004	1.65025
206157259	2.09852
206157343	2
206157723	1.45074
206157909	2.26847
206158097	1.92611
206158202	1.81281
206158520	1.74877
206158808	2.39655
206158991	1.9803
206159049	1.36207
206159074	1.52956
206159262	1.26108
206159263	0.908867
206159668	1.22906
206159736	1.69704
206159781	1.1798
206159851	1.75616
206159877	1.24138
206159949	1.6601
206160250	1.65764
206160251	0.992611
206160288	0.908867
206160358	1.10837
206160397	1.21675
206160724	1.33498
206160849	1.50493
206161032	1.89409
206161041	1.74138
206161082	1.88424
206161450	1.09852
206161522	1.50493
206161607	1.46798
206161626	0.852217
206162009	1.06404
206162273	0.805419
206162367	1.05665
206162423	0.763547
206163029	1
206163133	0.694581
206163364	0.773399
206163682	0.633005
206164528	1.33005
206164889	1.15764
206164900	1.72906
206165162	2.02956
206165242	1.9803
206166091	2.16256
206166120	1.91626
206166560	1.74631
206167006	1.77833
206167133	1.32512
206167309	1.45567
206167489	1.31281
206167636	1.90148
206168317	1.21182
206168432	1.42611
206168631	1.78079
206168648	1.21182
206168871	1.00985
206168902	1.19951
206169031	1.26108
206170374	1.11823
206170450	0.990148
206170945	0.810345
206171845	0.761084
206171895	0.844828
206171897	0.576355
206171918	0.844828
206171944	1.03695
206172040	0.783251
206172263	0.741379
206172323	1.00739
206172781	1.23153
206172882	1.66502
206173464	1.63547
206173497	2.3399
206173509	1.56158
206173517	1.8202
206173527	1.79557
206173628	1.28818
206173638	1.54433
206173654	3.15271
206173687	2.91379
206173695	3.8399
206173721	3.32512
206173729	3.25369
206173736	3.367
206173737	3.28325
206173762	4.03941
206173989	3.97783
206174026	4.08621
206174378	3.80296
206174379	7.11823
206174906	5.42118
206174908	6.12562
206174924	5.85961
206174927	5.14039
206174929	4.867
206174936	5.89901
206174982	5.91872
206175074	6.08374
206175178	5.83498
206175400	6.19704
206175880	5.06897
206176031	5.93103
206176157	5.97783
206176327	5.34729
206176394	5.76847
206177406	5.75369
206177557	4.82266
206177711	5.81773
206178798	5.97044
206178929	5.66995
206179430	5.98768
206179872	5.63793
206179899	6.72906
206180114	5.3867
206180517	7.03202
206180537	5.65025
206180561	5.4803
206180753	5.62562
206180905	5.96059
206181048	5.27833
206181526	5.65271
206181540	4.64778
206181670	4.93103
206181681	4.19704
206182153	3.71675
206182289	3.68227
206182681	5.5665
206182876	4.6798
206183067	4.82512
206183078	4.58374
206183467	5.13793
206183484	3.82512
206183493	4.32759
206184366	2.43103
206184613	2.63054
206184958	2.7069
206185228	3.77094
206185711	3.08621
206185849	3.44581
206186230	2.90394
206186896	3.19458
206187132	3.05419
206188425	3.47044
206188722	2.66749
206189278	2.93842
206190224	2.04187
206191273	1.99507
206191538	2.60099
206192387	2.14532
206192463	2.48276
206192526	2.89901
206192979	2.32512
206193434	2.46552
206193435	2.94828
206193645	2.54926
206193653	2.70936
206193655	3.20936
206193666	2.60345
206193852	2.84236
206193923	2.37192
206193924	2.42611
206194240	2.73645
206194315	2.31281
206194424	1.91133
206194467	1.63547
206194477	2.65025
206194511	3.39163
206194776	4.80542
206194819	5.0468
206194925	5.98768
206195091	5.74138
206195194	5.39409
206195679	5.39409
206195708	6.40394
206195839	5.09113
206196427	5.79803
206196568	5.76355
206196574	5.67488
206196668	5.27586
206196754	5.11576
206196770	5.65271
206197356	5.57882
206197382	6.10099
206197475	7.46552
206197871	5.75862
206198490	6.18966
206198491	9.87685
206198601	8.85714
206198931	11.5049
206199036	10.8596
206199184	11.3374
206199185	11.5591
206199217	11.3399
206199453	11.2241
206199605	11.2833
206199626	11.2192
206199661	11.2192
206199756	11.2562
206199779	11.702
206199804	9.59606
206200066	8.32266
206200068	6.43103
206200302	7.97537
206200365	7.65271
206200485	7.90394
206200723	8.84975
206200803	7.55172
206201124	8.20936
206201159	8.83498
206201567	7.70936
206201711	10.2685
206201802	8.18719
206201989	8.18719
206202061	8.18719
206202132	8.18719
206202206	10.6158
206202589	7.10099
206202860	7.87438
206202922	7.53448
206203187	6.60345
206203466	7.62808
206203474	6.75369
206203714	6.92611
206204265	6.81773
206204324	7.88424
206204402	5.92118
206204405	5.89409
206204505	5.8202
206204857	5.22167
206205018	5.77094
206205278	5.56404
206205324	5.36453
206205476	5.31034
206205565	5.48768
206205675	5.28571
206205695	5.38424
206205771	5.86207
206206166	4.80049
206206321	4.97783
206206406	4.96798
206206929	4.65271
206207069	4.65025
206207616	4.55665
206207651	1.55172
206207663	1.24138
206207711	1.24384
206207917	1.17241
206208283	1.33744
206208415	1.23153
206208431	1.39901
206208464	2.0468
206208483	2.09113
206208996	1.75616
206209034	1.81034
206209286	1.78571
206209324	2.46798
206209725	2.10837
206210021	2.37931
206210103	4.30542
206210352	4.8867
206210370	8.49507
206210380	8.39163
206210391	8.3202
206210420	8.26847
206210436	8.26847
206210437	7.3867
206210464	8.09113
206210780	7.62562
206211033	7.95813
206211065	7.37931
206211668	6.63547
206211834	5.21429
206212318	6.01232
206213080	5.15025
206213472	4.0197
206213609	4.08374
206213750	3.84729
206214197	3.77586
206214968	3.93103
206215338	4.62808
206217591	4.16995
206218180	4.03695
206218884	3.70936
206219011	4.10099
206219728	3.80296
206220302	3.74877
206220414	5.2266
206220868	3.90148
206223859	4.24631
206224214	4.55911
206224450	3.98768
206225477	4.73645
206225575	4.02956
206226027	4.40148
206226222	3.78325
206226240	3.39901
206226387	2.58867
206226672	2.82759
206226869	2.18473
206227204	2.96059
206227548	2.9803
206227720	3.44089
206227803	3.867
206227993	5.28325
206228073	5.32512
206228128	6.47044
206228245	6.06404
206228412	6.52463
206228640	6.21921
206229155	6.34236
206229252	6.23399
206229265	6.65271
206229569	4.77094
206229726	4.80049
206229856	4.49015
206229938	3.87192
206230233	4.22414
206230788	3.76847
206230952	4.42118
206231313	4.24877
206231790	3.27586
206231942	3.56897
206232295	2.46305
206233260	2.40148
206233586	3.34729
206233719	3.24384
206233830	3.6133
206234085	3.39409
206234224	2.47044
206234258	3.58621
206234295	3.633
206234672	3.89163
206234931	3.88916
206235247	3.53695
206235250	3.18719
206235584	3.45074
206236097	3.58374
206238081	3.74631
206239531	3.39655
206239641	4.00985
206240649	3.43103
206240718	3.12562
206240879	4.90148
206242195	4.40394
206242385	4.01478
206242621	5.1133
206243519	5.46059
206244320	6.0936
206244662	6.15271
206244817	6.03695
206244822	6.37192
206245447	6.53202
206245672	5.19951
206246042	5.17488
206246151	5.31527
206246448	5.37685
206248148	3.83498
206248323	3.25862
206248417	2.5468
206248426	2.33005
206248701	2.48522
206249447	3.08128
206249959	2.9803
206250028	3.35961
206250572	3.18719
206250649	3.72167
206250706	3.31281
206250708	3.30049
206250733	3.38916
206250930	3.47044
206251046	3.58621
206251120	3.26355
206251316	3.50739
206251342	3.25369
206251552	3.19458
206251863	3.30049
206252016	3.45567
206252128	2.96305
206252544	3.77833
206252621	3.52709
206253270	2.76601
206253662	2.68719
206253900	3.06404
206254559	2.53695
206256088	3.03202
206256352	3.70197
206257161	3.39409
206258491	4.58128
206258852	4.2931
206259416	6.38916
206259532	5.81281
206259534	5.93103
206259536	5.75616
206259538	4.53202
206259540	4.23645
206259542	4.03941
206259741	4.23645
206261042	3.70197
206261123	3.79803
206261176	3.42857
206261757	3.21429
206261818	3.82759
206262148	2.66502
206263300	2.55419
206263440	2.27094
206263666	2.25862
206263856	2.30542
206264194	2.43103
206264356	2.12069
206264683	2.62069
206264706	2.02709
206265057	3.08621
206266701	3.24631
206266707	3.35714
206266713	2.87685
206266716	2.19704
206266719	3.42365
206268128	3.34236
206268409	3.19704
206268556	2.63793
206268644	2.41379
206268823	2.82512
206270486	2.02709
206271173	2.88916
206271224	2.32512
206271306	2.12315
206271446	2.80049
206272046	2.52709
206272356	2.23645
206273294	2.12808
206273918	2.42118
206274273	2.18473
206274584	1.89409
206274991	2.25616
206275579	1.82266
206276692	1.88424
206276750	1.99754
206277062	2.09606
206277811	2.18473
206278041	2.15025
206278237	2.17241
206279003	1.94581
206279112	3.03202
206279164	2.34729
206279633	3.47537
206279635	3.01724
206279895	3.45813
206281230	3.60837
206281241	3.39163
206281331	3.75616
206281869	3.86453
206281996	3.44581
206282001	3.6601
206283079	4.54187
206283693	3.6601
206283753	3.2931
206283803	3.61084
206284004	2.71921
206284250	2.03941
206284305	2.51724
206284363	2.62808
206284990	2.15025
206285324	3.25616
206285485	2.70936
206285807	3.04187
206285959	2.72167
206286013	2.53941
206286180	3.49261
206286358	4.61823
206286646	4.65271
206286650	4.7931
206288164	5.37438
206288306	5.58374
206288308	4.84236
206288315	5.05172
206288539	3.74631
206289461	4.09852
206289523	2.53448
206290229	2.30049
206290546	1.8202
206291347	2.05172
206291780	1.8399
206291839	1.97044
206291901	1.70936
206291994	1.69951
206293710	2.15025
206293815	1.88424
206293957	1.82266
206294141	1.94089
206294836	1.89409
206294941	1.89655
206295671	1.80542
206295947	2.08374
206296349	1.8867
206296572	1.9532
206296867	1.97537
206297447	1.81527
206297657	2.05665
206298211	2.1133
206298275	1.97291
206298300	1.76355
206298574	2.12069
206298579	1.94581
206298593	2.09606
206298859	2.84975
206299574	3.05911
206299632	4.04433
206299633	3.85961
206299635	4.08374
206299645	5.15517
206299651	5.16502
206299654	5.20936
206299690	5.17734
206299705	6.48522
206299721	4.47044
206300105	4.96059
206300170	4.69458
206300204	3.91133
206300566	4.19458
206300872	4.02217
206300889	3.9064
206301080	3.44581
206301281	3.55172
206301626	3.24877
206301787	3.24138
206302091	3.21675
206302156	3.29557
206302230	3.26108
206302273	3.72167
206302544	3.46059
206302579	3.95813
206302985	3.71921
206303309	3.76108
206303567	3.78325
206303991	3.73892
206304101	3.79064
206304228	3.48768
206304405	3.5936
206304422	3.62069
206304516	3.52217
206304790	3.52217
206305294	3.54187
206305724	3.74631
206305891	3.39163
206305893	4.19704
206305975	4.24877
206306294	3.71429
206306302	4.13547
206306477	3.86453
206306487	3.64778
206306749	3.69704
206307220	3.59606
206307366	3.62808
206307434	3.60591
206307541	3.65517
206307685	3.78079
206307724	3.78079
206307869	3.89901
206308020	3.86946
206308333	4.36946
206308377	4.3202
206308389	3.72906
206308417	3.58621
206308994	3.4335
206309326	3.4532
206309975	3.22906
206310426	2.85961
206310740	2.72167
206310988	3
206311464	2.60345
206311614	2.64532
206311730	2.87192
206311923	2.70197
206312102	2.54926
206312882	2.89655
206313204	2.72414
206313293	3.24631
206313775	3.08128
206313855	3.49754
206313901	3.2931
206313909	3.21429
206314009	3.22414
206314209	3.24384
206314271	3.26108
206314413	3.0665
206314452	3.02217
206314809	3.02217
206314885	3.02217
206315339	3.03695
206315513	3.22906
206315549	2.36453
206315679	2.4532
206315803	2.51232
206315952	2.83744
206316822	2.44581
206317155	2.81773
206318059	2.69458
206318897	2.65517
206319063	2.76108
206319083	2.367
206319287	3.15517
206319594	3.0468
206319688	3.58374
206321534	3.90148
206321536	3.367
206321538	3.10345
206321718	2.36453
206321949	2.38424
206322287	2.37931
206323134	2.27586
206323747	2.37192
206323774	2.04926
206325538	2.38177
206325920	2.30296
206326293	2.42118
206326299	2.15517
206326582	2.80542
206327504	2.00493
206327552	2.51478
206327561	2.05419
206328167	2.14039
206329527	2.11084
206330051	2.4532
206330052	2.49754
206330204	2.3202
206330238	2.48276
206331418	2.52217
206331487	2.6798
206331513	2.87685
206331658	3.3399
206331671	3.11576
206331673	4.133
206331675	3.27586
206331676	3.12808
206331820	3.64039
206332164	2.56404
206332189	2.55419
206332246	2.50739
206332406	2.0665
206332418	2.26601
206332419	2.46552
206332422	2.98276
206332498	2.53448
206332528	2.87685
206333602	2.64778
206333612	2.73399
206333721	2.76847
206333742	2.65517
206334011	2.05911
206334029	2.15517
206334434	1.7931
206335762	1.80542
206335955	1.88916
206336016	1.72167
206336827	1.99261
206337109	1.96552
206337116	1.73892
206337125	1.76108
206337136	1.86207
206337215	1.57882
206337749	1.64039
206337849	1.61823
206337987	1.48768
206338264	1.48276
206338647	2.20197
206339118	2.10837
206339304	2.34975
206339410	1.88177
206339411	1.85468
206339538	2.0665
206340114	1.65517
206340476	1.65517
206340621	1.39409
206340662	1.56897
206340860	1.4064
206341011	1.39409
206341114	1.5468
206341757	1.81034
206341981	1.69212
206341983	1.71182
206342215	1.66749
206342242	1.99015
206343117	1.53202
206343275	1.72906
206343278	1.63547
206343332	1.23892
206343333	1.1133
206343532	1.34975
206343620	1.03202
206343886	1
206344033	1.42365
206344223	1.03695
206344224	1.40394
206344668	1.61084
206345012	1.95567
206345046	1.7069
206345105	1.81281
206345374	1.37192
206345856	2.00985
206345878	1.57882
206346096	1.67734
206346538	2
206346940	1.70443
206347103	2.54926
206347470	1.75862
206348403	2.34236
206348414	1.58374
206348476	1.8399
206348956	1.44581
206349061	1.60345
206349175	1.71675
206349985	1.69951
206350130	1.74384
206350971	1.96798
206351167	1.867
206351418	3.24631
206351958	2.54926
206352337	3.85961
206352374	4.72414
206352702	4.36207
206352823	4.96059
206352946	5.03941
206353067	4.84729
206353635	4.49507
206354011	4.66749
206354188	4.55911
206355145	4.50246
206355393	4.37931
206355439	5.63547
206355547	5.10099
206356109	9.35222
206356503	7.54187
206356884	8.1601
206357869	7.5468
206358236	8.26355
206358366	6.22167
206358391	6.22414
206358742	5.58621
206358748	5.55665
206358763	5.37931
206358819	5.35714
206358970	5.29803
206358978	5.71921
206359126	6.01724
206359176	5.44089
206359417	5.71182
206359669	5.41626
206359719	5.89409
206359898	5.4803
206360018	6.87192
206360170	6.18227
206360208	6.69458
206360229	5.97783
206360716	6.27833
206360961	7.47291
206360986	4.13054
206362143	4.97291
206362630	3.51724
206362698	5.35222
206362740	2.71429
206362791	3.22414
206362923	3.88916
206363351	3.80542
206363358	3.77094
206363940	3.4064
206364337	4.00246
206364559	3.30788
206364771	3.07143
206364885	4.1133
206365325	3.14532
206365328	3.5197
206365609	4.5197
206366025	4.73645
206366115	3.81527
206366116	4.95074
206366125	3.41133
206366140	3.46059
206366486	3.97537
206366561	3.2734
206366940	3.3202
206366966	3.08621
206366979	3.0468
206366983	2.19704
206366988	1.93103
206366993	1.96798
206367057	2.12808
206367204	2.24138
206367347	2.15517
206367864	2.45813
206368436	1.68473
206368505	2.09606
206368695	1.48768
206368955	2.00739
206369202	1.65271
206369293	2.30049
206369346	4.00246
206369513	3.04187
206369599	3.31281
206369870	3.66749
206369871	4.33005
206370040	5.03941
206370618	4.81773
206370623	4.50985
206370636	4.633
206371145	4.85714
206371563	4.53202
206371564	3.97291
206371567	4.05172
206371580	4.28325
206371937	4.18473
206371972	4.10837
206372154	3.28079
206372209	3.81527
206372406	3.19212
206372411	2.85222
206372431	2.3202
206372624	2.38916
206372628	2.40148
206372822	2.32266
206372837	2.27833
206373034	2.31527
206373177	3.74138
206373419	4.44581
206373444	4.94828
206373463	5.13793
206373480	4.98522
206373499	5.133
206373528	5.0197
206373583	5.14778
206373988	5.30049
206374133	5.19704
206374280	5.65764
206374345	5.37931
206374581	5.34483
206375067	5.76355
206375567	5.24138
206375720	5.39655
206375807	5.4064
206376347	5.367
206376380	5.4803
206376524	4.24631
206376554	5.15025
206376811	3.68966
206376818	4.00739
206377347	3.0665
206377573	3.50985
206377821	3.22414
206377838	2.20936
206379094	2.57882
206379130	3.64532
206379994	5.18227
206380685	4.74631
206380796	5.33744
206380805	6.22906
206381437	4.55911
206382586	4.54187
206383067	4.15517
206384372	3.87192
206385460	4.367
206386052	3.35468
206386154	3.3867
206386692	3.21182
206386968	3.0468
206387070	3.04433
206387157	4.09606
206387252	3.59113
206387387	3.6798
206388270	4.08128
206388413	3.63547
206388423	3.45813
206388586	3.78571
206388667	3.84483
206388689	3.60837
206388902	3.75123
206388910	3.6798
206388968	3.51478
206389036	3.66502
206389090	3.40887
206389145	3.55172
206389270	3.31034
206389271	3.58128
206389547	3.3867
206389676	3.45074
206389832	3.5197
206389893	3.70197
206390143	6.31034
206390953	5.78079
206390954	6.92365
206390957	6.57389
206390959	6.76355
206390962	6.69704
206390968	6.69704
206391361	7.3202
206391529	4.75123
206391586	4.89409
206391883	4.14286
206392099	4.33005
206392321	4.20936
206392392	3.7734
206392398	3.6601
206392706	4.32759
206393247	3.97291
206393248	4.35961
206393263	2.81281
206393269	2.33744
206393405	2.94828
206393752	2.25123
206394192	2.26847
206394638	2.21182
206394898	2.39163
206395513	2.09852
206395879	2.42365
206396184	2.79803
206396360	2.08374
206396409	4.35222
206396647	3.8399
206397453	4.04187
206397855	3.98522
206397876	3.58374
206398249	3.60837
206398384	3.78818
206398546	3.73892
206398827	3.51232
206398845	4.09852
206399178	3.49507
206399296	3.90148
206399467	3.72906
206399942	3.73399
206400505	3.50985
206400654	3.5197
206400758	3.71921
206400761	3.8202
206400762	4.15271
206400786	4.36946
206400865	4.23645
206400867	4.2266
206401279	4.12315
206401489	4.16256
206401589	4.48522
206401670	4.02709
206401684	4.41872
206401685	4.08128
206401842	4.18719
206402412	4.08374
206402705	4.10837
206402894	4.73892
206403075	4.52956
206403128	4.45567
206403417	4.20936
206404488	4.6133
206404736	3.92857
206404948	3.79064
206405511	3.99754
206405528	3.50739
206406027	3.51478
206406632	3.81281
206406675	3.86207
206406749	3.47783
206406923	3.93596
206406981	4.55172
206407263	3.62808
206407665	3.47783
206407668	3.95567
206407669	3.39655
206407671	3.64532
206407692	4.03448
206407892	3.42857
206408056	2.94581
206408664	2.58621
206408903	2.57389
206408989	2.71182
206409039	2.66995
206409903	2.7266
206409931	2.75616
206410469	2.48276
206410475	2.62562
206410791	2.69458
206411734	2.95074
206411968	5.1601
206412012	4.40394
206412087	4.57143
206412774	4.67488
206412983	5.07882
206413267	4.14039
206413894	4.53448
206413987	3.75123
206414142	4.89655
206414151	4.36207
206414402	4.57635
206414529	4.55172
206414965	4.03695
206415246	3.98522
206415478	4.00739
206415552	3.97783
206415625	3.92118
206415994	4.0197
206416120	4.13547
206416320	4.04926
206416397	4.36946
206416462	4.79064
206416565	4.35961
206416681	4.68966
206416825	4.61084
206417040	4.63793
206417256	4.59113
206417257	4.44335
206417258	5.12069
206417534	5.22906
206417538	4.07635
206417540	4.62069
206417542	3.80049
206417544	3.71675
206417548	3.62069
206417552	4.23399
206417786	4.28818
206417787	3.89409
206418087	4.05172
206418690	4.11084
206419194	3.85222
206419378	4.2931
206419475	4.27094
206419742	4.73153
206420435	4.50493
206420451	4.48768
206421268	4.45074
206421586	4.11576
206421967	4.45813
206422064	4.30049
206422207	4.46552
206422229	4.52709
206422418	4.08374
206422688	4.23153
206423223	4.64778
206423309	4.53941
206423322	4.84975
206423345	4.88424
206423350	4.68227
206423427	5.29803
206424007	4.867
206424011	5.3399
206424037	5.1798
206424046	5.00493
206424060	5.01232
206424427	5.133
206424428	4.74138
206424492	4.74631
206424513	4.88424
206424549	4.69212
206425009	4.31773
206425145	3.4064
206425332	3.43103
206425728	3.52217
206426303	3.64778
206426393	3.48522
206426497	3.84975
206426631	3.80296
206426635	4.68473
206426647	4.14532
206426669	4.15517
206426935	4.50493
206426991	3.87192
206427714	4.64778
206427719	3.05419
206428267	2.95567
206428404	2.69951
206428571	2.97783
206428997	2.55419
206429378	2.29803
206429420	1.75369
206429423	1.7069
206429821	2.14778
206429852	1.96798
206429864	1.92118
206429887	1.89409
206429889	2.78818
206429960	2.02217
206430182	3.02463
206430596	2.66995
206430601	2.9803
206430967	2.9064
206431029	2.84483
206431116	2.81773
206431205	4.19458
206431434	3.39901
206432039	3.66749
206432628	4.13054
206432983	4.30542
206433270	3.97044
206433430	3.80788
206433432	4.04433
206434138	3.3202
206434447	3.86453
206434827	3.66995
206434915	3.17734
206435070	3.83251
206435324	3.80296
206435874	3.23153
206436984	4.03941
206436993	3.56158
206437156	4.12315
206437315	4.16749
206437330	3.66256
206437587	4.58128
206437896	3.04187
206438198	3.39163
206439123	2.36207
206439303	3.4803
206439433	5.85468
206440314	6.89901
206440319	8.63054
206440321	9.04187
206440324	9.31527
206440333	9.64532
206440349	9.58374
206440350	9.58374
206440352	10.5
206440359	10.3695
206440361	10.3695
206440373	10.3695
206440386	10.3695
206441770	10.5616
206441950	10.5739
206443618	8.97783
206443872	5.50493
206443933	4.11576
206444187	4.03941
206444189	4.133
206444641	4.55172
206444858	3.76601
206444911	4.75123
206445130	3.7069
206446298	4.00985
206446358	5.37438
206446534	4.87438
206447212	4.85468
206447225	6.50493
206447226	5.47044
206447245	5.71429
206447254	5.52217
206447260	5.63054
206447353	6.13054
206447767	6.11576
206448049	5.4064
206450187	5.06897
206450195	3.70197
206450199	3.63793
206450201	3.08128
206450207	2.80788
206450847	3.01232
206451039	1.97044
206451399	2.74631
206451431	2.5936
206451579	3.01478
206452146	2.36946
206452262	3.05665
206452427	2.23399
206452461	3.63547
206452726	2.80788
206453239	2.72414
206453292	2.70197
206453403	3.31034
206453668	3.41133
206453842	2.8202
206454088	2.61084
206454457	3.08867
206454803	2.72414
206455211	3.64286
206455336	2.18473
206455565	2.83251
206455834	2.4532
206455938	2.87438
206455983	2.43842
206456051	2.9803
206456341	2.20443
206457165	2.45813
206457228	2.1601
206457398	2.13793
206457549	2.26355
206459137	1.83005
206459387	2.17241
206459623	1.71921
206459899	3.8202
206460383	3.00246
206460845	3.66749
206460868	4.32759
206460880	3.81281
206461166	3.84975
206461398	3.79557
206461508	3.87931
206462224	4.62562
206462264	3.45813
206462267	4.58374
206462325	3.8867
206462682	4.14286
206462884	4.09852
206463030	4.39655
206463114	2.81527
206463115	2.60099
206463254	2.26108
206463599	2.32512
206463632	2.36946
206463830	2.47537
206465000	4.54187
206465017	4.22167
206465023	3.92118
206465024	3.80296
206465031	4.2734
206465045	4.09113
206465097	4.14286
206465107	3.00739
206465117	3.10591
206465123	2.62808
206465266	2.98768
206465361	2.44335
206465488	2.67241
206465991	3.57635
206466019	3.2266
206466102	4.10591
206466125	3.2931
206466153	2.87192
206466175	4.78079
206466302	4.72906
206466321	5.28818
206466327	5.36453
206466336	5.08621
206466381	5.65271
206466395	4.90887
206466408	5.05665
206466412	5.46059
206466417	4.70936
206466426	4.81773
206466464	4.04187
206466471	5.29064
206466616	5.73399
206466637	5.53695
206466652	5.77586
206466670	6.04926
206466735	5.7266
206466964	5.78325
206467005	5.63054
206467152	5.72414
206467612	5.72414
206467844	5.41133
206467863	4.9064
206467875	5.15517
206467884	4.9532
206467943	5.47044
206467957	5.31527
206468033	5.80542
206468511	5.31034
206468548	5.70443
206468598	5.64286
206468803	5.47783
206468935	5.82512
206469054	5.75369
206469092	5.72906
206469097	5.79064
206469098	6.18227
206469108	5.35468
206469116	5.58621
206469775	5.67488
206469854	5.21921
206469912	5.99754
206469916	6.8202
206469951	6.81527
206470048	6.69212
206470439	6.92611
206470499	6.73399
206470501	8.00246
206470736	7.59113
206470833	8.82512
206470844	8.2931
206470846	7.74384
206470848	7.59852
206471395	7.69212
206471598	7.7069
206471614	7.96798
206471618	7.66995
206471871	7.83498
206471912	8.74877
206472049	8.28818
206472293	8.64532
206472400	8.36207
206472586	8.83498
206472737	8.74631
206472844	8.50739
206472853	8.51724
206472979	8.4532
206473058	8.47537
206473176	8.06897
206473382	9.45567
206473411	7.20443
206473556	7.66256
206473824	7.20443
206473869	8.00493
206473873	7.30296
206473922	7.46798
206473972	6.67734
206474233	7.67734
206474263	6.05419
206474470	6.18719
206474558	5.92611
206474579	5.94581
206474681	5.56404
206474711	5.74384
206474716	5.36207
206474786	5.88177
206474811	5.25123
206474919	5.09606
206474964	5.68719
206475165	5.41872
206475317	5.8399
206475614	5.81281
206475617	5.71429
206475631	5.71182
206475772	6.90887
206475839	6.34483
206475840	7.64778
206475922	7.7931
206476086	6.93596
206476290	7.1133
206476392	6.7734
206476499	7.07882
206476548	6.5
206476591	6.50246
206476611	6.367
206476688	6.41626
206476707	6.73153
206476734	6.67241
206476817	5.93842
206477149	5.99261
206477216	5.51478
206477218	5.44335
206477230	5.69212
206477274	5.367
206477279	5.4532
206477473	5.41133
206477744	5.51724
206477885	5.3202
206477930	5.34483
206478023	5.56158
206478024	5.28325
206478133	5.30542
206478139	5.19458
206478148	5.367
206478165	6.84236
206478208	6.81773
206478230	7.16995
206478273	7.42118
206478377	7.38177
206478441	7.37931
206478758	8.32266
206478793	7.3867
206478861	7.57882
206478872	7.54433
206478938	8.16749
206479123	6.64039
206479508	6.55419
206479715	6.3202
206479988	6.52463
206479989	6.20443
206480063	6.30296
206480107	7.44828
206480118	6.10837
206480246	7.32759
206480534	6.45813
206480697	6.18473
206480754	6.53941
206480811	5.76355
206480870	6.76108
206481233	6.1133
206481390	6.62315
206481474	6.53448
206481509	7.58374
206481641	6.44828
206481649	6.91872
206481719	6.33498
206481747	7.16256
206481998	5.92118
206482226	5.91133
206482431	6.1133
206482464	6.44581
206482479	5.04433
206482533	5.47291
206482550	5.72906
206482551	5.81281
206482635	5.74877
206482771	5.78079
206482834	5.64778
206482946	5.72906
206482958	6.85714
206483128	6.60837
206483130	9.367
206483176	8.00246
206483190	7.9803
206483192	7.91379
206483195	7.58374
206483197	7.7734
206483278	7.30049
206483280	7.41626
206483283	7.63547
206484105	6.99754
206484120	5.39655
206484525	5.22414
206484646	5.23153
206484994	7.92118
206485010	7.03202
206485320	6.83498
206485509	7.40887
206485534	6.99754
206485571	6.97044
206485643	7.2266
206485830	6.85468
206485837	7.20936
206485940	8.25616
206486303	8.46059
206486332	7.71675
206486618	7.83251
206486632	7.31281
206486645	7.42857
206486819	7.74877
206486918	7.21675
206487058	6.93103
206487421	6.95567
206487450	7.31281
206487663	7.56158
206487962	7.41626
206488144	7.94581
206488145	8.25123
206488146	8.73645
206488184	8.23645
206488185	9.59606
206488187	8.8202
206488293	9.72906
206488469	8.23892
206488895	9.94581
206489060	8.34975
206489064	8.62069
206489068	8.22167
206489149	8.78818
206489194	7.57143
206489267	7.53202
206489294	7.35222
206489306	7.16256
206489570	6.97537
206489606	6.94089
206489707	7.16749
206489757	6.99754
206489759	6.86207
206489812	7.00739
206490074	6.92118
206490175	7.04926
206490282	7.30296
206490318	7.58867
206490449	8.29557
206490479	7.56158
206490674	8.91379
206490702	7.39409
206491064	7.5936
206491297	6.96552
206491325	6.45074
206491334	6.1133
206491393	6.45813
206492066	6.05665
206492122	6.06158
206492139	6.53202
206492206	6.39901
206492222	6.80296
206492613	6.81527
206492820	7.0665
206493089	6.90394
206493907	7.04926
206493908	6.82759
206493934	6.867
206493961	7.12808
206494168	7.03941
206494216	6.98768
206494330	6.41133
206494523	6.867
206494716	6.82512
206494923	6.87438
206494953	6.72167
206495091	7.16502
206495144	7.4335
206495231	7.78571
206495378	8.09852
206495390	7.633
206495736	7.8399
206495887	7.91626
206495906	8.64039
206496005	8.03941
206496131	8.21429
206496253	7.33005
206496255	7.2069
206496343	7.09606
206497125	7.39409
206497127	7.40394
206497162	7.16749
206497509	7.2069
206497545	7.12069
206497552	7.25862
206497808	7.3867
206497827	7.31034
206497919	6.16995
206498000	6.35222
206498186	6.20936
206498270	6.24138
206498424	6.45813
206498505	6.24384
206498815	6.29803
206498820	6.67241
206498830	6.49507
206499130	7.30049
206499267	6.8202
206499414	6.77094
206499709	6.70197
206499794	6.87192
206499886	6.90887
206500118	7.10345
206505316	7.78079
206505464	5.54433
206505610	5.26847
206505628	5.43103
206505713	5.86207
206505731	5.53695
206505746	6.10345
206505825	5.97783
206505924	6.14778
206506040	7.04926
206506115	6.19212
206506140	6.9064
206506267	6.10345
206506660	6.93842
206506778	5.72906
206506855	6.44828
206507258	5.64778
206507673	5.5936
206507886	5.53941
206507929	5.86453
206508219	5.62808
206508267	5.95567
206508269	5.97783
206508296	5.7931
206508375	5.94335
206508436	6.81527
206508596	5.35222
206508688	5.46059
206508743	5.44581
206508745	5.55172
206508760	5.50493
206508761	5.36453
206508955	5.34236
206509216	6.08621
206509588	5.86453
206509710	5.96305
206510039	5.67241
206510127	6.52956
206510209	5.28079
206510240	5.71675
206510426	6.02463
206510550	6.08621
206510804	6.45813
206510964	5.47783
206511017	5.53448
206511301	5.89163
206511493	5.34236
206511822	4.56897
206511903	4.50246
206512080	4.41379
206512367	4.91133
206512485	4.90148
206512547	5.25616
206512678	5.7069
206512693	5.72414
206513090	6.31034
206513469	5.89409
206513517	6.16256
206513647	5.89163
206513764	6.76847
206513783	5.25616
206514051	6.91872
206514222	5.71675
206514224	7.01478
206514254	6.24384
206514261	7.00985
206514527	6.71429
206514602	6.48522
206514656	7.20443
206515008	5.74384
206515014	6.43596
206515016	5.81527
206515251	6.65271
206515476	5.18719
206515554	6.07389
206515650	5.02709
206515723	5.1798
206515777	5.14039
206515819	4.89655
206516000	5.14286
206516006	4.66995
206516009	4.8399
206516125	4.84236
206516216	5.12069
206516504	5.42857
206516708	6.02709
206516713	5.65271
206517292	5.48768
206517309	4.64532
206517311	4.64778
206517313	4.83251
206517315	4.39163
206517317	4.6133
206517330	4.39655
206517412	4.36453
206517496	4.07143
206517587	4.19704
206517719	3.74384
206518094	3.64039
206518369	3.87685
206518413	3.73153
206518500	4.25369
206518941	3.92118
206518987	3.79803
206519157	4.1798
206519291	4.1601
206519323	5.71429
206519357	5.59113
206519519	7.30542
206519572	8.07635
206519577	6.75616
206519582	6.04433
206519583	6.25123
206519733	6.56897
206519761	6.10099
206520161	5.85468
206520298	5.69704
206520428	5.3202
206520431	5.60099
206520433	5.08621
206520435	4.96552
206520439	4.43596
206520441	4.66749
206520649	4.97291
206520712	4.44828
206520774	4.33005
206520862	4.58867
206520897	5.80542
206520934	7.9803
206520937	8.58867
206520962	10.931
206521264	12.5246
206521272	13.0468
206521277	12.2562
206521283	11.9335
206521292	11.4433
206521293	11
206521299	10.5567
206521303	10.1133
206521309	9.66995
206521325	9.2266
206521331	8.78325
206521360	8.59606
206521368	8.95567
206521574	5.48276
206521587	4.55172
206521590	4.54926
206522066	3.85714
206522115	4.63793
206522137	4.22414
206522140	4.51232
206522255	4.52217
206522310	3.9064
206522370	4.16502
206522427	3.70936
206522458	3.66749
206522515	3.79803
206522841	3.71429
206522901	4.0197
206522911	3.82759
206522925	3.91133
206523090	4.03448
206523111	3.85222
206523452	4.02463
206523554	4.11823
206523792	4.18473
206523797	3.76108
206523798	3.67734
206523816	3.32759
206523838	3.76601
206523938	3.94828
206523949	3.74877
206523992	3.69704
206524215	3.74384
206524428	3.85222
206524586	3.98768
206524768	3.97537
206524788	3.96305
206524821	4.44581
206525071	3.6601
206525091	3.74631
206525135	3.67488
206525198	3.91379
206525210	3.69951
206525337	3.73645
206525479	3.61084
206525509	3.64778
206525683	3.74877
206525725	3.57635
206525750	3.64532
206525967	3.9064
206526069	3.7069
206526132	4.53941
206526160	4.08621
206526372	4.52956
206526471	5.70443
206526695	5.04926
206526735	6.15517
206526899	5.70443
206526904	6.11084
206527009	6.45567
206527091	6.48276
206527314	6.39163
206527343	5.84483
206527360	5.94581
206527576	6.68473
206528153	7.30049
206528189	5.93842
206528192	5.76847
206528194	5.59113
206528195	6.99754
206528209	5.81527
206528212	5.1798
206528462	4.9532
206528490	4.53941
206528509	5.4532
206528724	5.68227
206528757	5.40887
206528766	7.07882
206528795	6.2734
206528803	6.2069
206529920	7.08128
206529922	5.09606
206529988	5.7069
206530331	4.61576
206530379	5.39901
206530710	4.89901
206530745	5.09113
206530783	4.01478
206531037	3.95074
206531356	4.28079
206531475	3.79064
206531489	3.87438
206531639	4.20197
206531669	3.64286
206531701	3.9803
206531755	4.46552
206532673	3.94581
206532995	3.92118
206532996	3.95567
206532997	3.78079
206533044	3.74877
206533428	3.85468
206533506	3.66749
206534009	4.25862
206534321	3.867
206534322	3.77586
206534432	3.82266
206534470	3.70443
206534520	3.89409
206534530	3.85961
206534531	4.40394
206534532	4.17488
206534541	4.5197
206534618	4.28079
206534684	5.2069
206534714	4.42611
206534851	4.34483
206534856	4.13793
206534892	5.57882
206535356	5.24384
206535371	6.00493
206535559	6.94335
206535603	6.53695
206535649	7.15764
206535926	8.42857
206535929	6.76601
206535930	6.633
206535933	5.63054
206535934	5.15271
206535942	4.99754
206536036	5.15025
206536107	4.02956
206536297	4.28079
206536375	4.09113
206536409	3.77094
206536529	3.89655
206536698	4.07635
206536794	5.55172
206537213	3.48522
206537275	3.97783
206537410	3.83744
206537416	3.43103
206537471	3.50493
206537472	3.49015
206537481	3.52463
206537742	4.96552
206537811	3.87192
206538013	4.03448
206538316	3.36207
206538397	4.35468
206538399	3.41379
206538652	3.867
206538859	3.26355
206539158	4.04433
206539241	3.70936
206539392	2.59606
206539648	2.93842
206539788	2.5
206540020	2.64778
206540036	2.0665
206540195	2.50739
206540237	2.74384
206540452	2.56404
206540504	3.12808
206541654	3.2931
206541874	2.95567
206541963	3.87685
206542172	2.80049
206542173	2.66995
206542219	2.96059
206542284	2.37931
206542503	2.55419
206543196	3.16502
206543380	2.18719
206543684	3.7734
206543701	3.23153
206544180	5.35222
206544237	4.12069
206544587	4.38424
206544731	4.21921
206545185	4.26108
206545400	5.87192
206545412	3.30049
206545448	3.60345
206545505	3.34729
206545883	3.62315
206545990	3.88916
206546060	5.84483
206546628	4.8867
206546644	5.96552
206546907	6.05911
206547296	5.80296
206547858	6.10345
206547865	6.27833
206547920	6.41872
206547940	6.13547
206547984	6.03202
206548250	6.18966
206548524	5.73399
206548622	5.633
206548755	5.05665
206548935	5.34483
206549365	4.78571
206549401	6.38177
206549771	5.24631
206549976	4.70197
206550177	4.78818
206550552	4.73645
206550562	4.75616
206550574	5.2266
206550652	5.44828
206551001	5.64532
206551123	5.86453
206551217	5.63054
206551641	5.5665
206551822	5.63054
206551824	6.20936
206551830	3.98768
206551896	3.63793
206552191	3.50493
206552369	3.28818
206552487	4.09852
206552611	3.80542
206552617	4.0936
206552619	4.49507
206552646	4.08128
206552651	4.08374
206552656	5.74138
206552800	4.54187
206552989	4.89901
206553249	4.46798
206553911	5.19704
206554282	4.06158
206554416	3.96059
206554595	3.49015
206554646	3.46059
206554865	3.54433
206554914	3.54187
206555309	3.60837
206555328	3.63793
206555472	3.13054
206555545	3.71182
206555876	3.38177
206556006	3.47537
206556344	3.41133
206556361	3.41133
206556363	3.58374
206556547	4.02217
206556680	4.16502
206557054	4.19458
206557144	4.03695
206557241	4.00739
206558170	5.07635
206558300	3.58128
206559531	4.42365
206560233	3.01724
206560237	4.45074
206560730	3.85222
206561246	3.88177
206561256	2.75862
206561509	2.42857
206561537	2.30788
206561589	2.52709
206561609	2.41626
206561610	3.35714
206561617	3.29557
206561726	2.97783
206561753	3.32266
206561755	3.00246
206561774	3.31034
206561779	3.54433
206561804	2.0936
206561806	3.03941
206561844	2.16256
206561848	2.16749
206561857	2.59852
206561926	2.50985
206561933	4.44828
206561953	4.22414
206561971	6.99507
206561974	7.57635
206562017	7.23645
206562024	7.32759
206562076	7.17241
206562107	7.27586
206562117	8.69458
206562132	8.24631
206562175	8.70197
206562176	7.67488
206562214	8.65271
206562278	7.34483
206562312	8.10099
206562409	6.18719
206562423	5.64286
206562479	5.04187
206562481	3.76355
206562494	4.90394
206562543	4.60099
206562562	4.78818
206562576	5.29064
206562613	5.61576
206562616	5.68966
206564805	6.77094
206564812	7.58374
206565134	6.96552
206565135	6.38916
206565177	8.69212
206565232	7.8202
206565247	7.60099
206565266	7.88424
206565463	7.25862
206565481	6.36453
206565486	6.0665
206565684	5.59852
206565691	4.47291
206565798	3.99261
206565802	3.54926
206565820	3.37685
206565825	3.00739
206565827	2.78325
206565850	2.85961
206565855	3.74138
206565899	3.76601
206565924	5.12069
206565936	4.90394
206565999	5.3867
206566041	4.51724
206566046	4.72167
206566065	5.32266
206566069	4.02956
206566083	4.62069
206566190	3.97291
206566198	3.30542
206566205	3.8202
206566218	3.5468
206566219	3.68966
206566311	3.09852
206566318	3.63793
206566374	3.73399
206566376	4.01478
206566385	3.71675
206566387	3.67241
206566950	3.10837
206567023	3.633
206567077	4.0468
206567083	4.04433
206567754	4.81773
206567813	5.33251
206567892	5.31281
206568554	4.9335
206568984	5.00985
206569202	6.13793
206569558	4.65271
206569612	5.02956
206569640	3.62315
206569641	4.60345
206569981	3.39409
206569982	3.60099
206570452	3.65271
206570588	6.27586
206570720	7.84975
206570891	10.3276
206570997	10.8153
206571752	12.4433
206571907	11.9163
206572119	11.8202
206572204	12.3547
206572313	12.1724
206572619	11.7611
206572634	11.7611
206572697	11.7611
206572718	11.7611
206572725	11.7611
206572884	11.7611
206572945	11.7611
206572969	11.7611
206572994	12.9163
206573023	6.96059
206573162	6.88424
206573375	4.73645
206573377	4.16749
206573379	6.27586
206573489	7.86946
206573508	8.10345
206573565	8.4803
206573681	8.42118
206573731	8.41872
206573809	8.41872
206574015	8.75369
206574126	8.59852
206574151	9.26601
206574185	8.13793
206574262	8.13793
206574362	10.8892
206574550	13.3079
206574755	11.1059
206574758	10.4384
206574832	11.1749
206574843	10.5911
206574897	13.5591
206574955	12.8103
206575015	15.8153
206575224	14.8916
206575277	17.8005
206575345	16.6749
206575408	16.6749
206575522	16.6749
206575541	16.6749
206575641	16.6749
206575702	16.6749
206575806	16.6749
206575815	16.6847
206576097	19.1429
206576163	14.3498
206576272	16.6379
206576296	13.3276
206576508	13.3276
206576513	13.3276
206576515	13.3276
206576665	13.3276
206576711	14.7759
206576891	11.0837
206576964	13.9606
206577156	11.2118
206577166	14.3128
206577206	12.8522
206577213	12.8522
206577342	23.165
206577431	20.2463
206577560	26.6404
206577561	25.3399
206577709	26.7241
206577798	26.4236
206577825	26.4236
206577893	26.0887
206577966	26.0887
206577998	26.0887
206578003	26.0887
206578027	26.0887
206578038	26.0887
206578041	26.0887
206578050	26.0887
206578069	26.0887
206578079	26.0887
206578086	26.0887
206578139	26.0887
206578267	26.0887
206578295	26.0887
206578315	26.0887
206578316	26.0887
206578340	26.0887
206578352	26.1034
206578447	26.601
206578455	22.202
206578542	16.9926
206578543	16.2562
206578560	15.0197
206578578	16.0345
206578652	23.4113
206578777	22.0887
206578932	32.7709
206579191	31.2906
206579373	31.2906
206579381	31.2906
206579521	31.2906
206579557	31.2906
206579578	31.2906
206579601	31.2906
206579617	31.2906
206579653	31.2906
206579658	31.2906
206579689	31.2906
206579697	31.2906
206579705	31.2906
206579722	31.2906
206579740	31.2906
206579750	31.2906
206579751	31.2906
206579905	31.2906
206579949	31.2906
206580046	31.2906
206580229	31.2906
206580252	31.2906
206580321	31.2906
206580502	31.2906
206580512	31.2906
206580690	38.1502
206580760	24.9606
206580791	28.7167
206580939	24.2365
206581011	25.3325
206581061	24.5074
206581253	24.5074
206581269	24.5074
206581427	24.5074
206581435	24.5074
206581476	24.5074
206581512	24.5074
206581597	24.5074
206581786	24.5074
206581789	24.5074
206581843	24.5074
206581870	24.5074
206581877	24.5074
206581915	24.5074
206582012	24.5074
206582226	27.1897
206582246	17.8054
206582269	19.4926
206582371	16.133
206582406	16.5419
206582543	18.8399
206582689	15.4433
206582753	18.8744
206582865	15.5074
206583030	15.5074
206583065	15.5714
206583208	15.5074
206583212	15.5074
206583271	15.5714
206583445	18.9557
206583485	14.6576
206583736	16.9236
206583737	15.069
206583851	15.5296
206584049	15.2857
206584054	15.2217
206584092	14.8547
206584194	15.1576
206584202	15.0123
206584209	17.8325
206584363	13.8325
206584437	15.0246
206584442	13.4409
206584534	13.569
206584595	14.3103
206584597	12.7241
206584627	13.5049
206584829	12.7906
206585010	12.867
206585128	12.6502
206585142	12.6478
206585288	13.6502
206585318	12
206585327	12.7635
206585329	13.8177
206585398	11.3719
206585465	12.2094
206585504	10.8177
206585507	10.9803
206585583	11.9064
206585685	10.2414
206585797	11.4828
206585801	8.62562
206585872	10.1453
206585936	9.5
206585960	9.80788
206585966	8.29803
206585976	8.46798
206585978	7.71921
206585984	7.63547
206585986	7.70443
206586050	9.94089
206586271	8.62069
206586280	8.72167
206586304	8.50985
206586338	8.53202
206586363	9.05419
206586425	8.71182
206586518	8.98522
206586522	8.7266
206586540	8.96798
206586678	8.47291
206586737	9.0936
206586852	8.53695
206587153	8.83744
206587575	8.17488
206587904	8.86453
206588437	8.39901
206588465	8.85961
206588536	8.92857
206588570	8.5197
206588698	8.91133
206588908	8.95567
206589017	9.32512
206589300	8.64778
206589571	9.21429
206589689	9.18473
206589990	9.64039
206590015	9.31034
206590056	9.25616
206590198	8.71675
206590732	8.1601
206590975	8.01232
206591178	8.84975
206591231	7.63054
206591282	8.38916
206591471	7.74138
206591509	8.04926
206591889	7.867
206592127	7.75616
206592543	8.21429
206592688	7.85714
206592963	7.93842
206593998	8.5197
206594191	8.16749
206594355	7.63547
206594465	7.81773
206594601	7.4803
206594603	7.86946
206594924	7.76601
206595057	8.0197
206595247	7.69458
206595248	7.77586
206595625	8.91133
206595642	8.61823
206596063	8.07143
206596092	8.1601
206596180	8.51724
206596242	8.52217
206596254	9.90148
206596276	9.64039
206596341	10.0714
206596474	9.98768
206596547	9.99261
206596635	10.0197
206596726	9.99507
206596797	10.4828
206596798	10.3621
206596864	10.7709
206596920	10.6305
206597008	11.2463
206597032	10.3793
206597041	10.734
206597058	10.2759
206597096	10.2734
206597177	11.5246
206597324	9.53202
206597325	11.4606
206597389	10.7315
206597415	11.4039
206597421	11.3522
206597463	11.3005
206597542	11.2956
206597558	11.2956
206597607	11.2956
206597632	11.3621
206597667	11.3276
206597671	11.3596
206597697	11.803
206597858	11.0123
206597952	12.0764
206597992	11.2463
206598099	11.1675
206598135	11.1256
206598146	11.2709
206598327	11.2291
206598400	11.1601
206598435	11.1601
206598489	11.1626
206598497	11.2192
206598528	11.1232
206598619	11.1749
206598648	11.1182
206598811	11.1773
206598955	11.3916
206599081	10.2143
206599122	9.99754
206599126	10.2414
206599150	10.0837
206599155	9.66749
206599170	7.57143
206599171	7.77586
206599233	7.31527
206599403	7.30542
206599432	7.32266
206599568	7.12808
206599595	6.8399
206599598	6.867
206599720	6.78571
206599901	6.92857
206600031	6.98276
206600199	7.67734
206600276	7.53202
206600323	8.15764
206600336	7.4532
206600364	7.45074
206600387	8.04187
206600428	7.13547
206600661	8.42118
206600671	8.44089
206600673	8.45074
206600680	8.90148
206600689	8.43103
206600695	9.5936
206600701	9.02709
206600702	9.06404
206600711	9
206600735	9.79064
206600797	6.82266
206601323	4.9335
206601336	4.48768
206601351	4.81773
206601475	4.60345
206601488	4.31773
206601505	4.27094
206601539	4.83498
206601547	4.87192
206601590	4.31034
206601647	4.2734
206601654	4.7734
206601682	7.64778
206601754	7.53695
206601927	8.42118
206601992	10.601
206602044	10.1872
206602045	12.0517
206602174	11.6502
206602175	12.064
206602176	11.9729
206602254	11.8621
206602257	11.8768
206602331	11.9113
206602340	11.8596
206602363	11.8744
206602424	11.9704
206602437	12.234
206602489	12.3522
206602558	10.601
206602588	11.0936
206602594	10.3596
206602673	10.5862
206602699	12.8153
206602737	12.303
206602757	12.8276
206602974	12.7143
206603034	12.7143
206603056	12.7241
206603074	12.7143
206603103	12.7143
206603112	12.7143
206603145	12.7143
206603152	12.7143
206603224	12.7488
206603255	12.8128
206603311	11.867
206603361	11.6182
206603534	8.04433
206603806	7.02463
206603918	6.75616
206603930	7.1601
206603973	6.23645
206603975	6.27094
206604105	6.85468
206604343	6.55419
206604381	7.12562
206604558	6.84236
206605406	7.04926
206605585	7.01478
206605898	6.62069
206605950	6.38916
206606143	7.00493
206606281	6.33744
206606334	6.45813
206606346	7.14039
206606373	6.34975
206606566	6.83498
206606869	6.11084
206606915	6.75862
206607078	3.60591
206607129	4.09852
206607180	3.04187
206607194	3.17241
206607348	3.28079
206608564	6.27586
206608628	6.22414
206608784	7.65517
206608786	7.42611
206608788	7.25862
206608790	6.83251
206608792	6.67241
206608797	6.55419
206609006	6.80296
206609109	7.01478
206609301	7.7734
206609321	7.35961
206609331	11.064
206609344	9.90148
206609346	10.6281
206609351	10.6133
206609357	10.3842
206609358	10.3842
206609362	10.9704
206609367	10.8547
206609391	11.6749
206609407	9.93103
206609408	9.93103
206609417	10.7906
206609447	10.7291
206609449	10.7882
206609451	10.803
206609624	11.0025
206609772	10.9778
206610635	5.25123
206610760	6.02709
206610937	3.82759
206611017	4.06897
206611515	3.57635
206611593	5.00739
206611724	4.08867
206611798	4.58867
206612203	4.94581
206612492	3.73645
206612517	4.11823
206612533	3.6133
206612647	3.61823
206612767	3.71921
206612772	3.55665
206612845	4.36207
206612947	4.32266
206613031	4.5665
206613141	4.54187
206613207	4.7734
206613218	4.50739
206613270	4.45074
206613341	4.5936
206613355	4.86207
206613577	4.61084
206613609	5.2069
206613970	4.54187
206613997	4.8202
206614258	4.77094
206614338	4.74631
206614341	4.2069
206614449	4.35961
206614604	4.11576
206614745	4.20443
206614793	4.05419
206614803	4.14286
206615052	4.25123
206615341	4.30788
206615478	4.25862
206616010	4.72167
206616102	4.71675
206616129	4.86453
206616139	4.95567
206616144	4.58128
206616312	4.77586
206616405	4.19704
206616506	4.26601
206616614	4.10099
206616653	4.11084
206616671	4.12562
206616715	4.36946
206616890	4.48522
206617150	4.33498
206617330	4.49754
206617358	4.34975
206617405	4.83744
206617472	4.39163
206617530	4.14286
206617630	4.06404
206617631	3.99507
206617725	3.9803
206618147	3.89163
206618162	3.91379
206618197	3.91379
206618198	3.47044
206618241	3.94828
206618676	3.64286
206618827	4.02217
206619141	3.74877
206619314	3.84483
206619363	3.59606
206619401	4.01478
206619633	3.31034
206619647	3.34236
206619937	4.15764
206620377	4.29064
206620384	4.80296
206620499	4.59852
206620535	4.58867
206620635	4.60099
206620667	4.5936
206620796	4.7931
206621539	4.87438
206621642	4.78571
206621682	4.7931
206621687	5.47537
206622498	5.14778
206622513	5.14286
206622778	5.6601
206623456	6.83744
206623652	4.03202
206623680	4.99507
206624135	4.23153
206624136	4.367
206624346	5.14286
206631308	3.60099
206631344	6.19951
206631407	3.70197
206631455	4.79064
206631792	4.09852
206631810	4.10099
206650348	4.03941
206650803	3.39409
206651096	3.78818
206651121	3.36453
206651167	5.62069
206651183	3.30049
206651341	4.32759
206651874	3.16749
206652034	3.31527
206652129	4.05911
206653026	2.46059
206653277	1.95074
206653544	1.52217
206653771	2.31527
206653930	1.30788
206653982	1.69212
206654018	3.28079
206654412	2.68473
206654653	2.73892
206654785	3.75616
206654792	3.29557
206654881	3.73645
206655133	3.58867
206655251	5.25123
206655270	3.03695
206658053	3.69212
206658261	2.54433
206658907	4.28325
206659154	1.73399
206659256	2.12562
206659305	2.44581
206659363	1.63547
206659643	3.39901
206659739	1.58867
206659826	2.53695
206660732	1.7069
206661351	2.91133
206662358	1.52709
206663148	2.58621
206663311	1.39409
206663313	2.61576
206663713	1.39163
206663958	2.37685
206664499	1.41133
206664710	1.59113
206665121	1.35961
206665870	2.27586
206666597	1.91133
206666630	3.9064
206666951	3.35468
206668102	3.64778
206668119	3.3867
206668142	3.22414
206668226	4.55911
206668434	2.21921
206668455	4.58128
206668640	2.17734
206668992	3.37438
206669256	2.99507
206670355	2.54187
206670865	3.44828
206670886	2.44828
206670931	3.01232
206671013	1.85714
206671800	2.18473
206672220	1.78571
206672608	1.77094
206672966	1.69704
206673042	1.67488
206673048	1.74138
206673789	1.67488
206674376	1.97044
206674482	2.22906
206674592	2.05172
206674636	1.3399
206674689	1.83498
206675017	1.11084
206675222	1.02709
206675676	1.09606
206675839	2.39655
206676217	2.47291
206676693	2.7734
206676748	2.43842
206677323	3.90148
206677372	2.93596
206679599	3.25123
206679785	3.23645
206679790	3.44089
206679916	2.71921
206680270	2.20443
206680351	1.88916
206680407	2.40148
206680909	1.32266
206680954	1.28571
206681524	1.07143
206681665	1.02956
206682137	1.26601
206682491	1.15025
206682667	0.997537
206682781	1.8867
206682822	1.09113
206682940	1.25616
206683080	1.64778
206683082	1.10591
206683127	2.50246
206683151	1.35714
206683152	1.62562
206683154	1.79064
206683231	1.74877
206683240	1.25123
206683336	1.76355
206683857	2.26355
206684021	2.67241
206684155	3.14039
206684240	3.16995
206685484	3.16502
206685588	3.15517
206685634	3.51478
206685695	3.87685
206685846	3.06404
206685984	2.28571
206686694	2.34483
206686840	2.16995
206687326	1.92611
206687426	2.12562
206688150	3.74631
206688327	2.87438
206689024	3.90394
206689043	3.24384
206689517	3.39655
206690732	3.28079
206691353	3.51232
206691414	3.25862
206691742	2.74384
206692106	2.65517
206692827	2.62808
206694046	2.66256
206694365	2.71429
206694554	2.93103
206694930	1.44828
206694931	1.96059
206694939	1.09852
206695432	1.8867
206695695	1.88424
206695932	2.40148
206696126	2.16995
206696360	2.32512
206697800	2.31034
206699059	2.63054
206699675	2.33744
206699796	1.26355
206700802	1.63547
206701205	1.63054
206701232	1.32266
206701914	1.35468
206702330	1.48522
206703129	2.06897
206703652	2.02217
206704045	2.62808
206704048	2.70197
206704751	2.41133
206704918	2.63547
206704922	4.54433
206705064	2.53941
206705237	2.98276
206705653	2.51232
206705702	2.75616
206706076	2.14532
206707384	2.65271
206708195	2.05665
206708457	2.2734
206708887	1.94089
206709739	1.89163
206710834	2.17241
206711275	1.6601
206711406	2.10099
206711772	1.81773
206712035	1.81773
206712055	1.78818
206712089	1.8399
206712238	1.91626
206712253	2.38177
206712329	2.13054
206712551	2.11576
206712755	2.22414
206712929	2.53941
206713065	2.13793
206713066	2.50985
206713393	1.67241
206713401	2.24877
206713417	1.83498
206713943	1.81034
206714020	1.7069
206714162	1.78079
206714363	1.67734
206714712	1.75369
206714879	1.75616
206715036	1.66256
206715050	1.9803
206715108	1.96305
206715186	1.76355
206715360	2.4335
206715731	1.86946
206716182	2.45074
206716363	1.78079
206716414	2.85714
206716612	2.28325
206716877	2.43103
206716930	3.05172
206717112	2.70443
206717416	2.70443
206717589	2.6798
206717608	4.71429
206717671	3.04187
206717832	4.07635
206717872	2.60099
206717874	3.91133
206717875	2.41379
206717883	3.11084
206717952	3.20197
206717963	3.48768
206718184	3.47291
206718238	3.20443
206718586	3.08374
206718663	3.95813
206718694	4.07635
206718696	3.39409
206718767	3.64532
206718973	6.45813
206719052	6.04187
206719058	8.46059
206719307	8.0936
206719308	8.85961
206719795	8.75862
206719821	8.85961
206719843	8.69458
206719872	8.69458
206720028	9.35961
206720133	9.51232
206720161	9.94581
206720297	9.39901
206720305	8.27586
206720318	8.61576
206720401	7.74138
206720408	7.69458
206720449	8.14778
206721015	5.65764
206721046	6.50493
206721049	4.45567
206721098	4.68966
206721238	7.62069
206721476	5.09606
206721478	6.73892
206721479	6.17488
206721495	7.69704
206721511	6.43842
206721515	7.31527
206721531	6.49754
206721537	5.80542
206721629	6.0468
206721633	5.59606
206721741	4.04926
206721844	3.38916
206721864	3.40887
206722172	2.00246
206722241	3.05665
206722485	2.07389
206722624	2.32759
206722872	3.55665
206723101	2.9064
206723215	3.98522
206723455	3.44089
206723618	3.64532
206723961	3.62562
206724110	3.69212
206724179	5.25369
206724261	3.35714
206724410	4.32266
206724542	3.89409
206724766	4.39901
206724838	3.95813
206724877	3.8202
206725013	3.51724
206725103	3.64778
206725122	4.81773
206725165	3.0468
206725247	3.87931
206725340	3.48276
206725478	3.53448
206725499	3.17241
206725562	3.55419
206725718	3.84975
206725750	2.53941
206725772	2.53202
206725774	2.37192
206725871	2.26601
206726234	5.1133
206726238	4.5936
206726282	5.27586
206726554	4.99507
206726703	5.15764
206727296	5.10591
206727513	7.1798
206727804	5.26355
206727881	6.49507
206727977	5.867
206728014	6.02709
206728076	5.93842
206728221	6.15025
206728271	5.6601
206728385	6.96552
206728594	4.28818
206728725	4.85468
206729625	4.28079
206729703	4.16995
206729803	4.0936
206729972	4.57389
206730000	3.94581
206730001	4.50246
206730232	4.56158
206731005	4.09852
206731254	5.90394
206731598	4.3202
206731811	4.98522
206733191	4.33498
206733552	5.3399
206733634	4.21182
206737557	5.21182
206741136	4.14778
206741840	4.41872
206741993	4.133
206742086	4.18473
206742277	4.03941
206742481	4.19212
206742493	4.54926
206742505	4.52956
206743235	5.06404
206744418	4.36946
206744717	4.6798
206744933	5.43596
206746187	4.27094
206746213	4.83251
206746375	3.72414
206747190	3.12315
206748053	2.68966
206748170	2.58128
206748175	2.58128
206748386	2.30542
206748739	2.74138
206749092	2.49261
206749309	2.6601
206749920	2.91379
206750646	2.79803
206752284	3.05419
206752763	3.02709
206753776	2.88177
206753907	3.51478
206754120	2.60099
206754235	3.00246
206754477	3.45813
206754542	2.80049
206754665	3.4335
206754755	2.94828
206755058	3.14286
206755522	2.92611
206755622	3.09852
206755630	2.69951
206755702	3.09113
206755764	3.65517
206756145	3.54926
206756202	4.61084
206756210	3.81773
206756214	4.89901
206756234	4.46552
206756258	4.46798
206756270	3.94335
206756286	3.45567
206756354	3.5936
206756554	2.73399
206756558	2.73153
206756642	2.68966
206756658	1.27586
206756681	2.49015
206756814	3.06158
206756846	2.39655
206756904	2.64039
206757167	2.64778
206757483	2.73399
206758078	3.33744
206758186	2.54187
206758402	2.85714
206759078	3.36207
206759642	3.02463
206760083	3.39655
206760443	3.11576
206760503	3.05665
206760741	3.61084
206760814	3.0197
206761722	3.14039
206762015	2.99261
206762067	2.59606
206762122	2.79064
206762220	2.60591
206762360	2.66502
206762507	3.19458
206763060	3.55172
206763430	3.5468
206763443	3.54433
206763739	3.92365
206763763	4.31773
206764042	3.77586
206764367	4.66995
206765097	3.7734
206765167	4.34975
206765268	3.14039
206765304	3.44828
206765480	3.09852
206765818	2.52956
206765926	2.68719
206766090	2.5665
206766157	2.57635
206766200	2.83251
206766212	2.52217
206766499	2.64286
206766501	2.54433
206766503	2.81773
206766739	2.63793
206766824	2.76847
206767050	2.77833
206767140	2.67241
206767474	2.6798
206767487	2.62562
206767935	2.81034
206768146	3.22167
206768492	3.01478
206768585	3.40394
206768704	3.05911
206769168	2.92857
206769399	2.69212
206769401	1.7734
206769402	1.32266
206769729	1.37438
206769828	1.05172
206769892	0.963054
206770097	1.38424
206770103	1.41379
206770106	1.4532
206770109	2.9064
206770119	2.51232
206770121	3.27586
206770123	3.68473
206770601	3.55419
206770609	4.43596
206770643	5.8202
206771256	3.59606
206771314	3.51232
206771676	4.26601
206771785	3.34975
206771873	4.53202
206771920	3.64039
206772203	5.633
206772237	3.84729
206772430	4.64778
206772616	4.04187
206772618	3.73153
206772685	4.71429
206773046	4.19212
206773486	4.93596
206773529	3.84975
206774192	3.89901
206774469	4.64039
206774560	5.49754
206774968	3.88424
206775028	4.33744
206775293	3.6798
206775431	4.04926
206775547	3.78571
206775599	3.01232
206775630	2.41626
206776195	2.37685
206776308	2
206776594	2.21182
206776869	2.24384
206777391	2.37931
206777651	2.43103
206778093	2.22906
206778412	2.74138
206778455	2.41379
206778477	2.3202
206778724	2.35714
206778782	3.25862
206778826	3.14778
206779160	3.68719
206779740	3.87192
206780006	3.75616
206780119	3.5197
206780715	3.67734
206781472	4.13547
206781595	2.97291
206783260	3.30049
206783441	2.75616
206784034	2.41379
206784973	2.18966
206785150	2.15025
206785178	2.24384
206786155	2.20936
206786377	2.16502
206786465	2.18227
206786533	3.15764
206786754	2.66502
206787320	3.35468
206787818	2.85468
206788392	3.18227
206788423	3.21921
206788808	2.51724
206789404	2.92611
206790353	2.23153
206790403	2.35961
206790832	2.16995
206790863	2.34975
206790928	2.16749
206790961	2.27586
206791232	2.39163
206791571	2.42857
206791736	3.44335
206792073	2.88424
206792075	2.98768
206793458	3.33498
206793554	2.80788
206793770	2.92118
206793794	2.40394
206793978	2.3867
206794234	2.30049
206795230	2.36453
206795723	2.4803
206796426	2.67734
206796773	2.56897
206797425	3.53448
206797709	3.10591
206797714	2.63054
206797802	2.75123
206797951	1.94828
206798115	2.03941
206798194	2.59852
206798860	2.49507
206799145	2.68227
206799364	3.22167
206799404	2.82266
206799690	2.81527
206799790	3.73892
206799864	2.18966
206800721	2.63054
206800954	2.46059
206801402	2.26847
206801862	2.69212
206802001	2.53941
206802155	3.14778
206802215	2.39163
206802300	2.70936
206802302	2.93596
206802324	3.23892
206802354	2.92611
206802498	3.07143
206802514	2.5
206802719	2.60099
206802723	1.91626
206803507	1.96798
206803707	1.68473
206804150	1.70936
206804167	2.35714
206804592	2.10591
206805022	2.45813
206805865	2.45074
206806129	2.2931
206806228	2.49754
206806289	2.36453
206806505	1.85714
206806733	1.93842
206806808	2.09606
206806969	2.39901
206807213	2.30788
206807456	2.31281
206807497	2.42118
206807498	2.34975
206807568	2.36946
206807601	2.92365
206807690	2.67488
206807853	2.79803
206807958	2.7734
206807971	3.03202
206808004	3.2266
206808016	3.02709
206808105	3.26355
206808196	2.7734
206808277	3.74877
206808279	2.69458
206808439	3.4064
206808494	3.16256
206808519	2.98768
206808574	3.18966
206808575	2.96798
206808644	2.94828
206808760	3.20197
206808794	3
206809008	3.15517
206809169	3.31527
206809170	3.34483
206809218	3.34483
206809243	3.31034
206809244	3.2931
206809336	3.28079
206809372	3.2931
206809383	4.24138
206809397	2.94581
206809442	3.94828
206809473	3.54926
206809474	3.70936
206809521	3.65025
206809529	3.35961
206809583	3.4064
206809658	3.38916
206809846	3.49754
206809930	3.4064
206809981	3.4064
206810070	3.58374
206810091	3.22414
206810328	3.52956
206810364	2.55419
206810611	2.58867
206810752	2.34975
206810888	2.4803
206810967	1.49754
206810991	1.64039
206811076	1.76847
206811148	1.63793
206811359	3.10837
206811567	1.79557
206811577	1.9064
206811657	2.11576
206811676	1.87931
206812028	1.80049
206812088	1.867
206812221	2.14532
206812500	2.16749
206812522	2.37438
206812628	3.74877
206812728	3.07143
206813060	4.47537
206813061	3.77094
206813392	3.78818
206813526	3.59852
206813760	3.52956
206813821	3.86946
206813922	2.49261
206813952	2.19951
206814199	2.08621
206814415	1.83005
206815077	2.15764
206815161	1.94335
206816024	1.93103
206816181	2.14778
206816185	1.84236
206816189	2.43103
206816190	2.00985
206816671	2.34975
206816720	2.32266
206816888	2.29064
206817424	2.71675
206817722	2.03695
206817893	2.25616
206818141	2.60837
206818558	2.12069
206818671	2.30049
206819229	3.85961
206819361	3.28325
206820511	4.30788
206820564	3.70197
206820799	5.09113
206820854	4.75862
206821320	5.23399
206821505	4.82759
206821690	4.87438
206821712	5.20197
206821714	5.13793
206821926	4.92857
206821928	5.2266
206821929	5.99754
206822270	5.97783
206822279	6.43596
206822608	6.00246
206823149	6.87192
206823206	5.96059
206823929	6.38916
206824047	6.1601
206824128	5.94581
206824205	5.72906
206824242	5.1601
206824704	5.1798
206824828	5.68966
206824848	5.18227
206825229	5.23399
206825295	5.78079
206825794	4.92611
206825880	5.05419
206825964	5.70443
206826297	4.97044
206826299	5.25616
206826905	4.90394
206827030	5.49261
206827549	5.02709
206827813	4.39901
206828318	4.21675
206828319	3.94089
206828320	4.27094
206828327	4.09606
206828407	4.133
206828409	7.52956
206829004	6.67241
206829075	8.65517
206829362	7.93596
206829757	8.29557
206829831	8.07882
206829947	7.99261
206830138	8.7069
206830246	8.12315
206830475	9.18473
206830510	8.43103
206830692	9.71429
206830772	8.61084
206830814	8.71182
206831221	8.59606
206831463	9.35714
206831491	8.26847
206831816	8.83005
206831891	7.66256
206831980	8.14039
206832125	8.14778
206832150	8.50985
206832253	8.25369
206832935	8.28079
206833123	8.367
206833279	8.53941
206833591	7.94828
206833660	8.39163
206833717	8.12808
206833980	8.46305
206834187	12.6256
206834368	8.86946
206834457	13.0099
206834869	11.2044
206834922	12.7094
206835396	12.0665
206835553	12.468
206835565	12.2266
206835691	12.2266
206835744	12.2266
206835848	12.2266
206835944	12.2833
206836101	13.7414
206836124	12.835
206836259	10.5172
206836788	14.3916
206836856	13.1256
206837244	13.7882
206837361	14.3645
206837511	14.032
206837687	13.9655
206837845	13.9655
206838134	14.6108
206838412	14.1404
206838756	16.0764
206838857	13.9286
206838969	14.2783
206838977	13.7808
206838978	12.6675
206839267	11.7857
206839481	11.0443
206839519	11.0468
206839570	10.5271
206839787	11.1034
206840367	7.3202
206840480	5.45813
206840515	5.00246
206840570	4.15764
206840596	4.47291
206841001	4.17488
206841218	4.4532
206841236	4.16256
206841398	4.03941
206842216	3.87931
206842375	4.01232
206842579	4.25369
206842685	4.06158
206842687	4.28818
206842730	5.50739
206842875	5.02709
206842898	6.19212
206843084	4.97291
206843171	5.21675
206843284	6.50985
206843287	4.41872
206843385	4.48768
206843896	4.53202
206843924	4.19212
206844057	6.64778
206844072	6.34975
206844157	7.53202
206844197	7.47044
206844526	8.3399
206844580	12.0246
206844653	11.2857
206844657	13.5542
206844664	12.8177
206844716	13.5394
206844855	13.2709
206845037	14.2537
206845575	13.4926
206845626	14.303
206845688	13.399
206845721	13.399
206845789	13.4951
206845990	13.8153
206846415	12.4335
206846443	12.4335
206846504	15.5517
206846643	8.25369
206846761	9.44089
206846816	7.2266
206846839	7.42365
206846878	7.42365
206847221	12.399
206847474	10.8522
206847528	13.0468
206847676	12.0887
206847977	12.7217
206848107	12.6527
206848168	12.4236
206848381	12.4236
206848624	12.6897
206848626	12.4901
206848717	12.4901
206848746	12.532
206848783	15.0764
206849316	9.12069
206849322	10.4236
206849433	8.45074
206849806	8.97044
206849942	11.7217
206850110	7.52709
206850144	9.75862
206850198	8.42857
206850346	8.5665
206850396	8.21182
206850474	8.21182
206850532	8.27833
206851657	10.5246
206851821	6.11823
206852114	7.00985
206852229	5.48276
206854366	5.90887
206854472	5.867
206854645	4.67488
206855704	6.37931
206855724	5.4532
206856058	5.5197
206856080	5.11576
206856217	5.05419
206856341	5.87438
206856550	4.81281
206856554	5.49507
206856691	5.74631
206857332	4.46798
206857336	7.18473
206857365	6.4803
206857368	6.78325
206857679	7.26108
206857923	6.63547
206858363	6.9064
206858506	6.95074
206858547	6.42118
206858728	6.89409
206858816	8.0936
206858961	4.74384
206858982	5.41626
206859706	5.62069
206860453	4.02463
206860467	4.59606
206860470	2.87192
206860825	2.71675
206861635	2.79064
206861680	2.83744
206861758	3.67734
206861835	2.57143
206861988	2.81773
206861989	2.99507
206862098	2.64532
206862099	3.04187
206863042	3.46305
206864162	3.59852
206864372	4.0936
206864544	4.23645
206864628	4.85961
206864631	4.40148
206864649	4.52463
206864650	4.81527
206864657	4.60837
206864668	4.49015
206864784	3.8867
206864863	3.97291
206864943	3.27833
206865080	3.37685
206865396	3.61823
206865537	3.2734
206865654	3.26355
206866222	3.40148
206866503	3.04187
206866901	3.07635
206867596	4
206867796	3.33498
206867818	3.58128
206867849	3.7266
206868233	3.36453
206868309	3.68719
206868622	3.54926
206868728	3.7931
206869140	2.50739
206869225	2.92611
206869540	2.54187
206869659	2.5
206869983	2.44089
206870232	2.54187
206870696	2.37438
206870722	2.867
206870850	2.71921
206871116	3.38916
206871391	2.64039
206871392	3.04433
206871967	2.8202
206872151	3.14778
206872399	2.21429
206872649	2.3202
206873597	2.4335
206874968	2.01478
206875121	2.15025
206875171	2.8399
206875241	2.52217
206875790	2.81773
206876257	2.58867
206876636	2.73892
206876685	2.66502
206876816	2.64039
206876854	2.80788
206876909	3.22906
206876970	2.05665
206877160	2.39409
206877443	1.96798
206877444	2.35468
206877522	2.15517
206877814	2.31773
206877918	2.24631
206878219	2.30296
206878253	2.69212
206878268	1.8399
206879271	3.18227
206879279	1.98276
206879983	2.90148
206880068	1.73645
206880195	3.12562
206880414	1.9064
206880501	1.97783
206881105	1.98768
206881494	2.40887
206881588	1.77586
206881871	2.15271
206881897	3.28818
206882215	2.68719
206882429	3.42118
206882792	3.48522
206882885	3.55911
206883317	3.48522
206883592	4.26108
206883674	4.50493
206883840	4.07143
206884052	4.84236
206884118	4.56897
206884129	4.38916
206884292	5.4064
206884394	4.39163
206885064	3.92857
206885325	6.85714
206885509	4.48522
206885824	4.69704
206885896	4.18473
206885905	4.34236
206885958	4.07882
206885985	4.86453
206886042	5.88916
206886101	5.74138
206886310	6.90148
206886603	6.1601
206886689	6.22414
206887208	6.39163
206888168	4.8867
206888269	5.36946
206888312	4.13793
206888329	2.633
206888475	2.49754
206888487	2.10099
206888530	2.65025
206889186	2.33251
206889234	2.26847
206889789	3.05419
206889893	2.42611
206890061	3.80296
206891690	15.1576
206891746	14.9089
206891777	26.2956
206891789	25.5025
206891807	26.6502
206891819	26.5813
206891822	26.5813
206891854	26.5813
206891857	26.5813
206891860	26.5813
206891861	26.5813
206891868	26.5813
206891871	26.5813
206891905	26.5813
206891922	26.5813
206891924	26.5813
206891926	26.5813
206891937	26.5813
206891961	26.5813
206891968	26.5813
206891975	26.5813
206891977	26.5813
206891981	27.0837
206891990	20.0099
206892022	18.2808
206892023	23.7266
206892031	23.3079
206892050	24.1502
206892067	24.0813
206892121	24.0813
206892123	24.0813
206892125	24.0813
206892145	24.0813
206892147	24.0813
206892186	24.0813
206892199	24.0813
206892210	24.0813
206892211	24.0813
206892213	24.0813
206892229	24.0813
206892230	24.0813
206892606	25.2586
206892719	17.0739
206892846	11.9261
206892897	11.9138
206893004	8.41379
206893368	8.29557
206893466	8.6601
206893778	8.53695
206894318	7.69458
206895134	7.37438
206895758	7.07882
206895788	8.5197
206895893	4.38916
206895900	5.70197
206895993	4.42611
206896146	4.95074
206896223	4.76108
206896315	4.67241
206896318	5.23399
206896372	3.32759
206899425	4.11823
206900323	2.27094
206900698	2.34236
206900932	2.89655
206901574	2.96552
206902022	3.22167
206902582	2.98276
206902822	3.02217
206903422	3.32512
206903536	2.85468
206904326	3.02709
206904334	2.42118
206904673	3.48522
206904767	2.83744
206904976	2.73153
206905139	3.26847
206905160	2.64286
206905186	3.7931
206905394	3.14286
206905399	2.86207
206905405	2.31281
206905412	2.12808
206906419	2.77586
206909098	2.90394
206909453	4.53695
206909700	3.78079
206910170	4.6601
206910769	4.60345
206910995	4.55665
206911112	4.06897
206911218	4.38177
206911322	5.06158
206911346	2.19704
206911469	2
206911470	1.90887
206911607	1.46798
206911869	1.95567
206912471	1.31527
206912605	1.31527
206913549	1.35714
206913837	1.17241
206913838	1.67241
206914684	2.22414
206915079	1.50493
206915423	2.55911
206915645	1.38916
206915927	1.69704
206916205	2.2931
206916571	1.7266
206916573	2.00985
206916575	2.36946
206916585	2.38177
206917428	3.34236
206918132	3.2931
206918387	3.40887
206919071	4.49754
206919093	2.69212
206919460	5.62562
206919712	4.60837
206920894	5.97537
206921519	5.88424
206921697	6.42118
206922158	6.35222
206922244	6.35468
206922507	6.367
206922572	6.61576
206922668	6.44581
206922817	6.12315
206922942	7.63054
206923085	4.51232
206923900	5.29557
206924710	3.64532
206924711	3.35714
206924727	4.34729
206924728	3.72906
206925074	3.86453
206925164	3.97044
206925266	2.29557
206926205	2.50739
206926871	1.87438
206927403	1.81281
206927749	2.01724
206928156	1.70936
206928164	1.84729
206928166	1.47291
206928168	2.19704
206928172	2.01232
206928180	1.92611
206928186	1.81034
206928202	1.71429
206928371	1.81773
206929108	1.53695
206929113	1.42365
206929404	1.84236
206930101	1.55665
206930658	1.59113
206931148	1.51232
206931149	1.51232
206931345	1.5468
206931416	1.51478
206931501	1.49754
206931680	1.60099
206931840	1.39901
206931889	1.35714
206931943	1.29557
206931982	1.23399
206932265	1.18719
206932534	1.18227
206932833	1.14286
206932984	1.19704
206932993	1.76847
206933518	1.96305
206933558	1.88424
206935000	1.99754
206935344	2.14039
206937110	2.20197
206937293	3.13547
206937638	2.2069
206937662	2.64039
206937711	2.85714
206937715	2.09852
206937718	2.14286
206937759	2.29803
206937768	2.42857
206937777	3.04187
206937783	3.24877
206937791	3.42611
206937794	4.65271
206937799	4.35961
206937806	4.40148
206937819	4.633
206937820	6.56897
206937831	5.50493
206937835	6.16749
206937840	5.88177
206937850	5.88177
206938151	7.50985
206938566	5.7266
206938701	6.19458
206938720	4.64778
206938843	3.51478
206938883	3.867
206938888	3.91626
206938895	2.91872
206938973	3.22414
206939429	2.867
206939566	2.7734
206939701	3.12315
206939743	2.43596
206940098	2.31281
206940206	2.18719
206940561	2.35222
206940616	2.14039
206940738	2.30542
206940786	2.16256
206940929	2.23645
206941018	2.16256
206941374	2.31034
206941398	2.29803
206941810	2.2931
206941814	2.23892
206942030	2.77833
206942730	3.43596
206943203	3.133
206943759	3.39901
206943785	3.62808
206943786	3.22167
206943790	3.35714
206944020	3.57389
206944213	3.32512
206944350	2.65764
206944451	2.77094
206944452	2.78325
206944508	2.17734
206944511	2.72906
206944645	2.90887
206945139	2.50493
206945158	2.42611
206945165	2.77094
206945238	2.55172
206945518	2.53941
206945534	2.6798
206945564	2.55665
206945750	2.53941
206945777	2.69704
206945889	2.32759
206946185	2.46305
206946227	2.84975
206946300	3.17241
206946652	3.18966
206946655	2.15517
206946657	2.62808
206946888	2.73645
206946940	1.89163
206946968	2.18966
206947398	2.11823
206947468	1.92118
206947507	1.92611
206947516	2.19951
206947535	2.05172
206947614	2.72906
206947626	2.59606
206947712	2.6133
206947786	2.74138
206947909	2.69951
206947925	3.00985
206947929	2.95813
206947930	3.00739
206947948	3.00985
206947970	2.96305
206947972	2.87438
206948239	2.92365
206948245	2.84975
206948448	3.29064
206950164	4.27833
206950491	3.77833
206950521	4.01724
206950587	3.91872
206950719	4.05419
206950727	4.23645
206950845	4.16749
206950893	4.02217
206950954	3.38424
206951095	3.49754
206951108	3.13547
206951253	3.10837
206951334	3.83498
206951453	2.20936
206951471	2.62808
206951570	1.91872
206951615	1.76601
206951664	1.29803
206951674	1.47537
206952561	1.72167
206952969	1.18473
206954218	1.55172
206954246	1.17241
206954432	1.10099
206954526	1.03202
206954701	1.19212
206954712	0.906404
206954713	1.24631
206954763	1.46552
206954854	1.98768
206954863	1.86453
206954867	1.86453
206954869	1.86453
206954964	1.89409
206954979	1.83498
206954983	1.83498
206954986	1.86453
206954997	1.83498
206955001	2.33251
206955016	2.33744
206960132	2.43842
206960289	1.16502
206960293	1.19951
206960294	0.586207
206960409	1.02709
206960682	1.2069
206960697	2.64286
206960701	3.55172
206963292	4.69212
206963824	4.10837
206964021	4.74138
206964146	4.40148
206964147	4.41379
206964247	4.30788
206964339	4.26355
206964588	4.22167
206964943	4.16256
206964965	4.12069
206965451	3.80542
206966453	3.75862
206966487	3.71675
206966502	3.68473
206967390	4.0665
206967592	3.48522
206968386	3.61576
206968592	3.45074
206968722	3.42365
206968815	3.43842
206969840	3.47783
206969953	3.87685
206970173	3.37438
206970268	4.08128
206970324	3.51724
206970480	3.50985
206970741	3.53695
206970816	3.53695
206970869	3.50985
206970978	3.67734
206970985	3.84236
206971465	3.56404
206971652	3.21921
206971653	3.22167
206971654	2.90394
206972189	2.70936
206972192	2.11576
206972440	2.39655
206972471	1.67241
206972542	1.47291
206972576	1.60345
206972831	1.58128
206972849	1.34975
206972861	1.39163
206972906	1.71675
206972974	1.7069
206972978	1.61576
206973003	1.50246
206973067	1.76601
206973214	1.65271
206973303	1.49754
206973353	1.56404
206973485	2.62562
206973655	1.64286
206973932	1.96059
206974098	2.05911
206975019	2.39655
206975139	1.51232
206976497	1.72167
206977057	1.60345
206977169	1.6601
206977402	1.44335
206977461	1.75862
206977685	1.67241
206977832	1.76601
206977867	1.64039
206978095	1.90148
206978217	1.65271
206978532	1.3867
206978989	1.53202
206979259	1.57143
206979412	1.27833
206979625	1.65764
206979660	1.94335
206979909	1.33005
206980253	1.53448
206980411	1.99507
206981088	1.47291
206981240	1.63793
206981277	1.42118
206982277	1.40887
206982461	1.77833
206982958	1.3867
206983070	1.57635
206983142	2.52709
206983534	1.82266
206983551	1.94089
206983581	1.56897
206983583	1.80542
206983594	1.57389
206983679	1.12562
206983791	1.51724
206984399	1.44828
206984511	2.27094
206984604	2.02956
206984889	2.34729
206985150	1.91379
206985303	1.79064
206985311	2.22906
206985324	1.133
206985657	1.16502
206985661	0.874384
206985741	0.899015
206986063	1.5468
206986074	1.22906
206986075	1.36207
206987035	1.18719
206987489	1.79064
206987508	2.78818
206988279	2.46305
206988631	2.69704
206988775	4.36453
206989202	3.65517
206989301	3.89655
206989383	3.5665
206989878	3.88916
206990021	5.12315
206990380	3.95567
206990525	4.22167
206990528	4.25616
206990603	4.13054
206990921	4.34483
206990924	3.867
206990954	1.5468
206991995	1.0197
206992014	2.27586
206992087	1.68719
206992222	1.9335
206992324	2.45074
206992780	1.89409
206993249	1.82759
206993268	2.4803
206993434	1.74384
206993603	2.54187
206993824	2.23153
206994159	2.57389
206994394	2.1601
206994581	2.16256
206994585	2.64286
206994629	2.14778
206994634	2.37192
206995036	2.23153
206996052	2.30788
206996148	2.09852
206996453	2.39655
206996464	2.27833
206996514	2.25616
206996579	2.26601
206996594	2.25616
206996599	2.25616
206996699	2.3202
206996955	2.51232
206997043	1.57882
206997100	1.88424
206997115	1.45567
206997116	1.38916
206997515	1.5197
206997694	1.31034
206997896	1.39655
206997917	1.68719
206998019	1.36453
206998046	2.66749
206998052	1.83005
206998521	2.08867
206998689	1.99015
206998813	2.01478
206999377	2
206999716	1.67488
206999810	1.50985
207000037	1.4335
207000045	1.36207
207000376	1.50493
207000626	1.30788
207000761	1.82759
207001102	1.57389
207001250	1.52709
207001357	1.49015
207001394	2.04433
207001632	1.24384
207001746	1.59113
207001897	1.84236
207002351	1.5
207002390	1.70197
207002759	1.45567
207002784	4.42365
207003590	3.73645
207003616	4.35714
207003950	4.38177
207004001	4.11576
207004570	4.41133
207005215	4.77833
207005473	3.7931
207005591	3.7931
207005630	3.04926
207005785	3.69951
207005992	3.16749
207006465	3.17734
207006512	4.23153
207006652	3.17241
207007078	3.83498
207007140	3.52709
207007211	1.81773
207007619	2.19704
207007956	1.35468
207007957	1.28818
207008282	3.53202
207008335	2.51232
207008417	3.36207
207008504	2.78079
207008526	4.28571
207008684	3.44581
207008724	3.49754
207008812	3.55172
207008902	3.43596
207008945	4.86946
207009065	1.81527
207009104	2.66502
207009192	1.37931
207009434	1.49754
207009514	1.34729
207009672	1.99507
207009961	2.74384
207009963	2.48522
207009982	4.61576
207010163	4.32266
207010171	4.88177
207010641	4.46305
207010702	4.46798
207010807	5.27833
207010972	4.41379
207011075	4.97537
207011145	4.33005
207011146	5.43103
207011206	3.19458
207011856	6.88916
207012175	4.73153
207012193	6.25369
207012206	5.26601
207012282	5.49754
207012507	5.66995
207012568	5.39163
207012662	5.29064
207012822	5.60099
207012898	5.76108
207012945	5.19704
207013457	4.9335
207013499	5.23399
207013500	5.19458
207013659	4.99754
207014612	5.14286
207015307	5.57882
207015978	5.77833
207016531	3.71182
207016933	4.12315
207017552	3.33498
207018094	3.50493
207018411	3.37192
207019232	3.0468
207019236	3.48768
207019245	3.59113
207019264	3.51724
207027099	3.54187
207027693	3.87192
207036760	3.80296
207037350	4.43596
207037603	3.96798
207037915	4.11823
207037920	3.82266
207037931	4.12069
207037945	3.07389
207038245	2.64778
207038290	3.04187
207038365	2.92611
207038729	6.26108
207039237	6.04187
207039828	8.59113
207039830	8.30049
207039836	10.1182
207040205	10.3054
207040286	9.44828
207040992	9.367
207041149	9.33744
207041307	11.1133
207041605	10.5419
207041609	13.9803
207041611	13.1626
207041636	13.3448
207041637	12.7291
207041649	12.931
207041655	11.5369
207041659	11.5369
207041668	12.5887
207041696	15.8695
207041793	17.6059
207041804	20.2365
207041805	19.734
207041849	19.6773
207041868	19.734
207041880	19.1527
207041893	19.1527
207041894	19.1527
207041897	19.1527
207041907	19.1527
207041908	19.3596
207041913	21.2463
207042097	22.1576
207042104	21.234
207042105	23
207042113	21.3005
207042145	22.3399
207042155	20.3374
207042159	20.3374
207042163	20.3374
207042164	20.3966
207042168	20.4089
207042178	20.3498
207042187	20.3498
207042191	20.4729
207042194	20.3498
207042195	20.3498
207042201	21.0345
207042230	20.8547
207042634	19.3202
207043479	19.3966
207043764	18.1872
207043913	13.6897
207044765	13.899
207044776	5.42365
207044904	6.17241
207045104	4.44828
207045121	4.49507
207045122	4.39901
207045133	4.46552
207045143	4.76355
207045262	6.23399
207045287	4.2069
207045400	4.73892
207045420	3.9532
207045438	3.50985
207045439	3.12562
207045476	3.09113
207045560	3.14532
207045681	2.91379
207045728	2.95813
207045733	3.08128
207045735	2.89409
207045740	3.21182
207045778	2.9335
207045779	3.06897
207045870	3.1601
207046016	3.22906
207046158	3.23153
207046161	3.57389
207046200	3.38177
207046240	3.37192
207046241	3.75123
207046352	3.31773
207046381	3.40887
207046395	3.34729
207046568	4.21182
207046756	3.74877
207046896	3.96305
207047023	3.80049
207047095	3.82759
207047320	3.83005
207047791	3.79557
207048028	4.67241
207048094	3.53695
207048347	3.87685
207048348	3.55172
207048543	3.39409
207048553	3.68227
207048619	3.4335
207048689	3.72167
207048924	3.15517
207048966	3.73153
207049026	4.14039
207049125	3.79557
207049127	3.81034
207049257	3.16749
207049288	3.19458
207049386	3.10345
207049471	4.03941
207049484	3.5
207049606	4.17734
207049626	3.99754
207049857	3.98276
207049908	3.83005
207049989	3.85961
207050129	4.12315
207050401	3.7931
207050485	3.89409
207050529	3.53695
207050549	3.47783
207050813	3.0936
207051073	3.60099
207051087	3.57882
207051525	3.20936
207051573	3.22906
207051595	3.8202
207051946	3.45074
207052187	3.60099
207052612	3.52463
207053081	3.79557
207053855	3.69951
207053872	3.98522
207053970	3.41133
207053976	3.61084
207054046	3.39409
207054297	3.4064
207054385	3.7069
207054462	3.45074
207054525	4.43596
207054528	3.81034
207054647	4.30788
207054670	4.05665
207054672	3.95567
207054829	4.6798
207054953	3.33744
207056952	4.07389
207057031	3.86453
207057074	3.71921
207057277	4.14039
207057378	3.98522
207057773	3.65025
207057809	3.60591
207057889	3.6133
207058025	3.50246
207058052	3.7069
207058296	3.18966
207058502	3.58867
207058835	3.63793
207058920	4
207058998	4.12808
207059141	3.92365
207059728	4.15764
207059934	4.11084
207060034	4.21675
207060297	3.81281
207060358	3.91626
207060611	3.9335
207060832	3.84483
207060903	3.84483
207060965	3.8399
207060999	4.54187
207061101	3.72414
207061102	3.867
207061159	3.53941
207061201	3.80296
207061241	3.41133
207061524	3.73153
207061600	3.65764
207061718	3.78325
207062226	4.04926
207062597	3.94581
207062598	3.82266
207062616	3.51478
207062738	3.00246
207062774	3.01232
207062847	2.58128
207062928	2.52956
207063183	2.76355
207063192	2.52709
207063298	2.49754
207063304	3.32512
207063402	3.22906
207063666	3.31034
207063824	3.1133
207063835	3.42365
207063844	3.00493
207063920	3.35222
207064075	3.02956
207064238	3.47044
207064300	3.49754
207064301	3.21675
207064377	3.36946
207064378	3.19212
207064403	3.19704
207064477	3.01724
207064493	2.92118
207064549	3.20197
207064582	3.06897
207064783	2.99507
207064799	2.75616
207064991	2.74631
207065067	2.82266
207065120	3.00739
207065208	2.9335
207065453	3.83498
207065524	3.19951
207066221	3.60099
207066227	3.2931
207066283	2.85468
207066299	5.15271
207066300	4.03695
207066301	4.92118
207066303	4.04926
207066307	5.28818
207066311	4.32266
207066313	5.48276
207066320	4.72414
207066345	5.92857
207066605	3.85961
207067361	4.2266
207068053	4.3867
207068069	3.75616
207068412	4.47291
207068558	4.03941
207068662	4.3202
207068850	3.97291
207068870	4.33744
207068906	4.64532
207068977	4.34236
207068997	4.81034
207069016	5.14778
207069027	4.74138
207069046	7.04433
207069245	5.46059
207069248	6.8867
207069254	5.73645
207069523	6.74877
207069869	5.44581
207069960	5.70443
207070006	6.01724
207070017	4.133
207070265	4.25123
207070348	3.74877
207070413	3.91872
207070456	3.74384
207070581	3.71429
207070951	3.76601
207070962	3.78571
207071166	3.77094
207071242	3.74631
207071243	4.09852
207071363	4.02217
207071384	3.9064
207071435	4.0936
207071502	3.94089
207071536	3.35222
207071673	3.24384
207071721	3.16749
207071788	3.3399
207071898	3.06158
207071948	3.43103
207072032	3.52956
207072115	3.12069
207072321	3.47783
207072416	3.55911
207072926	3.70443
207073098	3.60099
207073120	3.52217
207073238	3.50493
207073529	3.44581
207073540	4.42857
207074007	4.42118
207074024	3.33498
207074054	3.34975
207074077	3.28325
207074094	4.11823
207074280	2.71429
207074374	3.06897
207074433	2.54433
207074569	2.77094
207075017	2.57143
207075139	2.24631
207075186	1.47537
207075250	1.2734
207075318	1.81281
207075623	1.34483
207075674	1.44335
207076191	1.2734
207076458	6.0197
207076534	5.48276
207076822	7.63793
207076842	8.2931
207077071	9.47783
207077228	9.51232
207077324	9.46798
207077675	9.54433
207077851	9.54187
207078086	9.69212
207078184	9.57143
207078186	9.62069
207078410	9.65025
207078414	9.82266
207078756	9.68966
207078856	10.1404
207079267	10.7734
207079502	9.66502
207080439	9.71921
207080451	13.9015
207080628	13.2512
207080705	16.0172
207080729	14.7537
207080785	15.202
207080786	14.8424
207080883	15.9138
207080890	15.4507
207081113	15.4507
207081146	15.4507
207081158	15.4507
207081183	15.4507
207081229	15.7438
207081257	15.266
207081271	15.5
207081333	15.0369
207081480	15.0813
207081544	16.7315
207081570	10.7734
207082139	14.0911
207082169	12.3079
207082407	12.6429
207082631	12.7143
207082919	12.5148
207082963	13.0468
207083292	12.6084
207083521	13.5764
207083791	12.7414
207084259	13.33
207084980	12.4212
207085082	12.7315
207085177	10.1847
207085383	10.7414
207085425	6.30296
207085538	7.85468
207085662	7.34236
207085745	7.2931
207085789	6.99015
207086105	6.93103
207086824	7.13793
207086886	7.33498
207135789	5.13793
207135899	4.86453
207136721	4.9064
207137152	6.12315
207138629	2.94089
207139206	3.52956
207139495	2.98768
207139873	2.87438
207140231	3.17734
207140258	4.14778
207140498	3.867
207140711	4.00739
207141158	3.79557
207141681	3.99507
207142326	3.40148
207142342	3.86453
207142345	2.58374
207142381	2.82512
207142399	2.40394
207142801	2.91379
207142996	1.08128
207143276	1.16749
207143663	0.435961
207143740	0.406404
207143996	0.795567
207144093	0.514778
207145018	0.559113
207145020	1.4803
207145022	1.96552
207145024	4.15517
207145026	4.08621
207145028	4.71921
207145030	4.71921
207145032	4.92611
207145034	4.85961
207146303	4.96305
207146320	5.24877
207146447	5.03941
207146492	4.62562
207146681	4.09113
207147035	3.97291
207147413	4.39901
207149420	2.47291
207149421	1.13793
207149874	1.77586
207149875	1.13547
207150305	1.07143
207150362	1.12069
207150796	1.02956
207150824	1.16995
207151106	1.05172
207151271	1.06404
207151404	0.985222
207151406	1.05419
207151420	1.45074
207151913	1.14778
207152002	1.53695
207152828	1.25862
207152829	2.00246
207152835	1.30542
207153115	1.56158
207153228	1.96059
207153426	1.41379
207154030	1.54926
207154282	1.18227
207154683	1.35961
207155172	0.940887
207155232	1.50246
207155498	1.14039
207155976	1.4803
207156046	1.78818
207156578	1.62069
207156769	1.83251
207156776	1.90148
207156778	3.3202
207157597	2.59852
207157605	2.81034
207157659	2.17488
207157863	2.79803
207158826	2.06158
207158833	2.25862
207159465	2.23645
207159986	1.69704
207160017	2.03448
207160067	1.8399
207160177	1.59113
207160207	1.67241
207160229	1.93103
207160366	1.47291
207160959	1.75369
207161724	1.61823
207162101	2.02463
207162509	1.23892
207163015	1.60099
207165123	1.90148
207165275	1.65517
207165630	1.71675
207166490	1.73645
207166734	1.41626
207167132	2.39409
207167515	1.39901
207167591	1.51232
207168273	1.45813
207168493	1.22167
207168581	1.71921
207168656	1.55172
207169061	1.42365
207169252	1.79557
207169364	1.46552
207169700	1.49754
207169701	1.52709
207170838	1.7931
207170871	1.57882
207171226	1.60591
207171267	1.92118
207171268	1.53695
207171269	1.5
207171393	1.65271
207171512	2.05911
207171802	1.52956
207172284	1.80296
207172698	1.57389
207172749	1.65025
207172887	1.58374
207172888	1.50246
207172890	1.9803
207173164	1.6798
207173246	1.62808
207173475	1.97783
207173477	2.45074
207173565	2.27586
207173628	2.367
207173686	2.64778
207173989	2.61576
207174529	2.11823
207174872	2.37438
207174994	2.81773
207175111	2.3202
207175319	1.4335
207175984	1.75369
207176320	1.88916
207177583	1.27833
207177846	1.96059
207178903	1.49015
207179477	1.85961
207179488	1.68227
207179670	1.46552
207179683	1.41626
207179797	1.24384
207179956	1.11576
207180431	1.34483
207180530	1.50739
207181773	1.81527
207181774	1.93596
207181790	2.47783
207181793	3.98522
207181803	3.26847
207181811	4.17241
207182591	3.24631
207182615	3.06897
207182622	2.68719
207182623	2.97537
207182857	3.4064
207182902	2.5
207183224	2.17241
207183509	1.49507
207183584	1.40887
207183884	1.96552
207184208	1.23153
207184374	1.63793
207184834	1.24384
207184836	1.30049
207184845	1.33744
207184854	1.34729
207184864	1.23645
207184867	1.33251
207184876	1.52956
207184879	1.55911
207185047	1.25123
207185123	1.96798
207185375	1.28079
207185568	1.84729
207185626	1.61084
207185926	1.5197
207186023	1.56404
207186251	1.41872
207186360	1.24138
207186470	1.54187
207186672	1.64286
207186828	1.47537
207186829	1.5197
207186923	2.00246
207186958	1.55419
207187116	2.05911
207187411	1.53202
207187702	2.52463
207187725	1.71921
207188133	2.23399
207188192	1.73153
207188407	2.4532
207188556	1.50985
207188712	2.20197
207189227	1.46305
207189273	1.86453
207189395	1.47537
207189505	1.65764
207189519	1.59852
207189571	1.45074
207189604	1.52463
207189641	1.56158
207189871	1.73892
207189918	1.89409
207189929	1.91133
207190592	2.3202
207191301	2.27833
207191310	2.867
207191316	2.26108
207191634	3.93103
207191648	2.43842
207191694	3.88424
207191711	3.88424
207191761	3.49754
207192129	3.24384
207192359	3.46798
207192432	3.08867
207193502	2.49261
207193671	2.00493
207193690	2.57143
207193972	2.30049
207194456	2.92611
207195843	2.22167
207196409	2.74877
207196448	3.5
207196732	2.56897
207196986	2.64286
207197233	4.17241
207197373	2.63793
207197658	3.91133
207198223	3.22167
207198225	3.25616
207198392	2.78325
207198891	2.79557
207198968	2.73892
207198970	2.77833
207199235	2.89409
207199273	1.95813
207200053	2.08867
207200240	1.49261
207200589	1.54187
207201003	1.64778
207201242	1.49754
207201441	1.62562
207201479	2.19951
207201698	2
207202047	2.27833
207202078	2.05419
207202180	1.95074
207202184	2.07143
207202455	1.7931
207202565	2.22906
207202633	1.37438
207202738	2.10099
207202928	1.48768
207202945	1.6798
207203381	1.72414
207203534	1.82266
207203709	2.62069
207203950	3.26847
207204111	5.84975
207204574	6.30542
207204660	7.23399
207204667	7.46552
207204668	7.04433
207204670	7.04433
207204673	7.17488
207204710	7.10591
207204714	7.10591
207204742	7.43596
207205012	7.47537
207205231	4.01232
207205422	2.94089
207205555	2.82759
207205605	2.33251
207206066	2.47537
207206112	2.45567
207206235	1.79803
207206472	1.88424
207207472	1.85468
207207993	1.43103
207208410	1.84729
207208516	1.22167
207208638	1.41872
207208752	1.23399
207209068	0.958128
207209187	1.14778
207209282	0.990148
207209430	1.13054
207209778	2.03202
207210048	1.91626
207210473	3.1133
207210857	2.54187
207211774	2.75616
207211898	3.21675
207212127	2.54433
207213136	2.867
207213435	3.28079
207213897	1.4532
207214582	2.47044
207214808	1.34236
207214975	2.74631
207215850	1.19951
207215905	1.36453
207216846	2.40887
207217319	1.60837
207217325	2.44581
207217328	2.74384
207217331	2.6601
207217337	2.80542
207217343	2.49015
207217349	2.43596
207217784	2.12315
207217803	2.18719
207218094	3.68966
207218123	2.87685
207218148	3.43596
207218335	3.64286
207218525	3.87685
207218716	3.60591
207218718	3.82512
207218719	3.26108
207218722	3.37931
207218725	3.64778
207218728	4.02217
207218731	4.67488
207218734	4.36453
207218737	4.53448
207218740	4.59113
207218743	4.4803
207218858	5.12315
207218953	4.91379
207219363	6.23153
207219640	2.66749
207219960	3.13793
207219964	1.75862
207220162	2.29064
207220332	1.66749
207220892	1.66749
207220948	1.71675
207221532	3.53448
207221977	2.68473
207222137	4.69212
207222198	4.06158
207222803	4.39409
207222996	4.68719
207223330	4.44335
207223570	4.86453
207223845	4.74631
207224274	4.90148
207225080	5.16749
207225380	4.44828
207225502	4.40394
207225610	3.47537
207225841	1.6798
207226004	1.67241
207226603	2.25369
207226777	2.07143
207226918	2.76355
207227143	2.53448
207227164	3.12562
207227202	2.60345
207227266	2.9335
207227493	5.0665
207228393	3.72906
207228487	4.47783
207228500	3.46552
207228806	3.82512
207228906	4.92857
207229325	3.70443
207229428	3.46798
207229556	3.63054
207230028	4.92365
207230101	2.78571
207230541	2.97537
207230782	4.19458
207231383	2.26601
207231886	3.12069
207232150	2.02217
207232186	2.25862
207232330	2.40887
207232846	1.45074
207233627	1.79064
207233894	1.29064
207233981	2.25123
207234125	1.94828
207234633	2.77833
207234963	2.57389
207235149	2.54433
207235151	2.78571
207235153	2.37931
207235233	2.867
207235319	1.65025
207235485	1.77094
207235830	1.21182
207235870	1.66995
207235972	1.49754
207235998	2.2931
207236169	1.7734
207236219	1.74384
207236287	1.45567
207236471	1.90394
207236663	1.2069
207236862	1.81773
207237049	1.19458
207237090	1.42611
207237181	1.51232
207237661	1.30788
207237743	1.97291
207237853	1.46552
207237908	1.76355
207237920	2.22414
207237972	2.28571
207237975	2.133
207237986	2.23399
207238234	2.37438
207238244	1.91379
207238463	2.32759
207238622	1.62315
207238728	1.71921
207238893	1.42365
207239151	1.57635
207239310	1.41626
207239402	1.15025
207239570	1.44335
207239770	1.86207
207239924	1.35468
207239925	1.83251
207239959	1.64532
207240235	1.23399
207240253	1.41626
207240358	1.10837
207240455	1.13793
207240524	1.16502
207240697	1.38424
207240751	0.884236
207240946	1.02956
207240967	1.27094
207241105	1.28571
207241382	1.37192
207241920	1.42365
207242108	1.24138
207242177	1.44581
207242375	1.32759
207242388	1.25369
207242488	1.46798
207242625	1.24384
207242772	1.53695
207242992	2.39409
207243480	2.15517
207243866	2.75862
207244608	2.88177
207244693	2.8867
207244849	2.92611
207245114	2.62808
207245205	2.84236
207245341	1.83744
207245413	1.87685
207245456	1.58128
207245562	1.48276
207245674	1.36453
207245758	1.39409
207246208	1.55911
207246439	2.05172
207246653	1.94581
207246657	2.75369
207246783	2.26847
207246853	2.57882
207247163	2.69458
207247385	2.19458
207247658	3.54187
207247733	2.02463
207248024	2.39901
207248046	1.66995
207248064	2.30296
207248066	1.3202
207248514	1.62808
207248592	1.07143
207248602	2.29803
207250128	1.7069
207250229	2.42118
207250487	1.90887
207250592	1.89655
207250683	2.67734
207251347	1.40148
207251511	1.57389
207251893	1.7069
207252373	1.36946
207252401	1.55419
207252517	2.57635
207252605	1.8867
207253038	4.22167
207253171	2.94089
207253269	3.3867
207253835	3.16502
207253861	4.52956
207253955	2.30049
207253972	2.78818
207254117	2.6133
207254404	1.91872
207254751	4.02956
207255007	3.01724
207255125	4.91379
207255127	3.2734
207255129	3.58867
207255282	2.82512
207255333	3.33744
207255350	2.65271
207255353	3.65764
207255357	2.69212
207255951	2.92365
207256329	3.05665
207256481	1.84483
207256510	1.79557
207256726	1.02956
207257159	1.39163
207257259	0.935961
207257298	1.57882
207257400	1.36946
207257414	2.65764
207257543	2.43842
207257546	3.01232
207258306	2.98276
207258455	3.26847
207258592	3.44828
207259568	2.87931
207259578	3.02463
207259728	3.64286
207260089	2.83251
207260170	3.29803
207260249	2.06404
207260566	2.22906
207260577	1.30296
207260940	2.18966
207261067	1.34483
207261165	2.02463
207261207	1.68719
207261275	2.09852
207262104	1.64532
207262204	1.91133
207262217	1.39901
207262235	1.62315
207262276	1.14532
207262277	1.34729
207262347	1.18227
207262517	1.19212
207263181	0.864532
207263201	0.674877
207263277	1.02217
207263362	0.827586
207263542	1.12315
207263608	0.884236
207263727	2.7069
207263881	1.60345
207263916	1.98522
207264011	2.59852
207264069	1.8867
207264187	2.82266
207264266	3.64039
207264339	3.03202
207264340	4.70197
207264589	3.1601
207264686	3.5197
207264731	2.77586
207264807	3.2931
207264811	4.00493
207264983	2.10591
207265756	2.80296
207265766	2.42857
207265910	2.29064
207265914	1.62315
207265918	1.31773
207266022	1.05911
207266288	0.995074
207266484	1.4532
207266670	0.716749
207266883	1.15764
207266950	1.0468
207267175	0.357143
207267260	0.655172
207267266	1.5
207267306	1.07635
207267832	1.57882
207268007	1.59113
207268158	1.71429
207268453	1.69458
207268468	1.68719
207268663	2.0665
207268931	1.62562
207269246	4.85468
207270227	3.58374
207270276	6
207270434	5.03941
207270448	5.41133
207271154	5.29064
207271732	5.52709
207271829	5.16995
207271836	5.35468
207271890	5.03941
207271938	6.96305
207271967	3.87931
207271991	4.867
207272146	2.67488
207272309	3.70443
207272331	2.82512
207272389	4.28079
207272402	3.07389
207272431	3.75369
207272489	3.23399
207272711	3.14778
207272742	4.28325
207272751	6.17241
207272768	6.16995
207272853	6.57882
207273015	6.37192
207273026	7.55419
207273064	6.66749
207273084	7.58621
207273177	7.04926
207273373	7.03202
207273668	8.07635
207273884	7.58374
207273907	8.03202
207274036	7.49754
207274152	9.46305
207274301	8.17734
207274658	8.32512
207274914	8.16256
207275058	8.23153
207275642	8.33498
207275935	8.19951
207275957	5.61084
207276090	5.23645
207276560	4.98522
207276938	5.00246
207277050	4.80296
207277193	5.05172
207277247	4.92857
207277528	5.20936
207277612	5.15517
207277702	4.23892
207277730	4.19458
207277987	3.87438
207278040	3.9335
207278089	3.87438
207278207	3.7069
207278312	3.55419
207278460	3.77586
207278509	6.66749
207278552	4.02217
207278567	4.88424
207278653	4.98522
207278723	5.03448
207279259	4.99015
207279283	5.00246
207279772	5.79557
207279979	5.32512
207280036	5.59852
207280074	5.34729
207280075	5.36207
207280080	4.64039
207280178	4.66749
207280180	4.62069
207280460	4.50493
207280645	4.68966
207280854	4.82759
207280947	4.75862
207281062	4.83005
207281108	4.23645
207281201	3.42365
207281218	3.19212
207281262	2.99015
207281364	3.07635
207281382	2.85961
207281420	2.89901
207281443	3.04926
207281641	3.50739
207281702	1.97783
207281889	1.88424
207282031	1.26108
207282046	1.26601
207282159	1.12069
207283155	1.04187
207283641	2.28818
207283995	1.85468
207284305	1.89409
207284482	2.08621
207284500	1.94335
207284544	2.06897
207284549	1.77833
207284551	2.64286
207284564	2.23892
207284589	2.68227
207284597	2.29064
207284648	2.07635
207284654	3.74384
207285108	2.02217
207285222	2.3867
207285230	1.5197
207285350	1.81281
207285623	1.66502
207285746	1.70443
207285877	1.67734
207286027	1.94335
207286186	1.74877
207286387	2.23892
207286394	4.24384
207286395	3.65271
207286418	4.32512
207286427	5.18473
207286432	5.06158
207286488	5.23399
207286500	5.25616
207286505	4.98276
207286520	4.80542
207286528	4.65764
207286533	4.7931
207286608	5.66749
207286756	2.49261
207286761	3.11823
207286764	1.80049
207286776	1.31281
207286777	1.81527
207286782	4.32266
207286799	2.99015
207286800	4.11823
207286833	4.12315
207286839	4.83005
207286840	4.79064
207286867	5.02709
207286874	6.35961
207286896	7.0665
207286898	7.1798
207286899	8.25369
207286981	8.46305
207286988	7.66502
207286989	7.85961
207287000	7.80296
207287019	7.5197
207287093	8.2266
207287094	7.87438
207287148	7.81773
207287206	7.96798
207287473	7.7069
207287517	8.11576
207287711	4.66995
207287729	6.52463
207287777	6.20197
207287925	6.7069
207287988	6.22414
207288063	7.71921
207288077	6.84483
207288171	7.05172
207288178	7.02709
207288244	7.10837
207288294	9.34729
207288375	7.99261
207288390	11.2389
207288397	10.0911
207288451	10.7931
207288457	11.2365
207288470	11.2315
207288584	10.8399
207288585	11.0172
207288607	10.2956
207288619	10.7389
207288666	10.7094
207288682	10.8596
207288687	10.9138
207288760	10.5246
207288914	12.3596
207288929	8.68227
207288979	10.6847
207289004	9.05419
207289005	13.7094
207289031	12.5369
207289034	13.0443
207289074	12.7931
207289081	12.2734
207289082	13.4581
207289093	13.8054
207289111	13.8547
207289112	14.0961
207289138	13.367
207289350	14.17
207289367	12.8941
207289378	12.8941
207289397	12.8941
207289450	12.8941
207289462	12.8941
207289476	12.9138
207289479	12.9163
207289547	13.7118
207289616	11.064
207289621	11.33
207289646	10.1059
207289684	6.76355
207289706	4.74138
207289890	4.16502
207289937	5.73399
207290098	5.88916
207290126	6.54433
207290171	7.34236
207290177	6.96798
207290190	6.88424
207290256	6.60345
207290292	6.46059
207290302	6.53202
207290306	6.25369
207290312	6.25369
207290380	6.25369
207290409	6.25369
207290532	6.2734
207290535	6.34975
207290690	6.54187
207290748	3.18227
207290808	3.51232
207290859	2.25862
207291069	2.52956
207291127	2.2266
207291272	2.37931
207291346	4.59606
207291447	4.26847
207291464	4.97291
207291487	4.67488
207291652	5.06404
207291719	4.83744
207291955	4.89901
207292233	5.33498
207292259	4.32759
207292347	5.55172
207292438	5.29064
207292453	5.69704
207292534	5.21675
207292697	5.24138
207292707	5.22167
207292729	5.22167
207292787	5.22167
207292788	9.2734
207292897	6.2734
207293067	9.44335
207293173	8.4532
207293222	9.33005
207293429	9.05172
207293431	9.09606
207293513	9.05172
207293663	9.05172
207293943	9.09606
207293960	9.05172
207294001	9.05172
207294745	9.05172
207294785	9.05172
207294806	9.05172
207294807	9.05172
207294808	9.05172
207294854	9.05172
207294857	9.05172
207294920	9.05172
207294935	9.05172
207294939	9.12562
207295058	9.01478
207295114	10.7685
207295140	4.32512
207295144	5.34236
207295145	3.65025
207295236	3.8867
207295239	3.55419
207295329	4.92857
207295383	4.10837
207295644	4.2069
207295860	4.49261
207296013	2.92365
207296165	4.1798
207296197	3.62562
207296201	3.85961
207296264	3.73153
207296269	3.83744
207296585	4.62808
207296735	4.30788
207296743	4.47537
207296794	4.24384
207296872	6.49754
207297000	4.07389
207297059	6.03202
207297301	4.7069
207297481	5.07389
207297489	5.26847
207297516	4.86453
207297628	5.00493
207297762	4.28325
207297966	7.04926
207298001	5.38916
207298091	6.61084
207298092	6.26847
207298161	6.42118
207298166	6.47291
207298194	6.31527
207298198	6.30542
207298285	6.19704
207298310	6.20443
207298339	6.33498
207298518	6.99015
207298528	3.93596
207298584	4.07389
207298609	3.53695
207298629	3.19458
207298644	3.9335
207298801	3.30049
207298854	4.22414
207298912	3.85222
207299062	5.00493
207299083	4.07143
207299139	6.65764
207299361	5.88177
207299381	6.33498
207299498	7.36207
207299520	6.84975
207299570	6.94828
207299623	6.8867
207299627	6.8867
207299631	7.96305
207299652	6.37931
207299668	7.42857
207299754	6.18719
207299838	8.53695
207299881	8.06897
207299950	10.6256
207300104	10.2488
207300134	10.6158
207300164	10.5542
207300189	10.5542
207300356	10.5542
207300451	10.5542
207300497	10.5542
207300536	10.5542
207300691	10.5542
207300726	11.564
207300727	6.12315
207300733	8.78818
207300825	5.9532
207300850	7.75123
207300945	6.89163
207300991	6.19704
207301039	12.9581
207301051	10.9975
207301185	17.0936
207301292	15.6749
207301399	16.9212
207301454	16.6379
207301564	16.6379
207301608	16.7044
207301644	16.8867
207301657	16.4778
207301694	16.5394
207301724	17.1034
207301769	16.9754
207301813	16.8522
207301819	16.9113
207301834	17.4335
207301874	16.8941
207302092	16.4261
207302434	16.0739
207302441	15.2143
207302443	15.0936
207302551	15.0936
207302631	15.2463
207302771	14.7192
207302780	15.1552
207302860	8.07635
207302917	7.9064
207302945	5.07389
207303028	5.91872
207303133	4.64286
207303265	5.18966
207303271	6.09113
207303371	3.79557
207303397	4.55665
207303399	4.38177
207303421	3.633
207303590	3.96059
207303649	3.53695
207303673	3.60591
207303718	3.52709
207303723	3.50985
207303812	4.07635
207304229	4.34236
207304366	4.20197
207304615	4.68719
207304643	4.34975
207304725	3.99754
207304731	4.71675
207304960	3.81281
207304970	4.25123
207305166	4.35961
207305252	3.66256
207305343	3.69951
207305401	3.54187
207305424	3.48276
207305453	3.52709
207305495	3.91626
207305650	3.81773
207305739	4.24631
207305822	4.07389
207305830	4.19458
207306179	4.14778
207306279	4.12562
207306647	4.12562
207306791	4.12562
207306792	4.16749
207306886	4.14532
207307022	4.31773
207307024	4.06158
207307163	3.99754
207307209	4.01724
207307239	3.99015
207307467	4.51724
207314399	3.74138
207314405	4.46798
207314432	4.14778
207314464	4.14778
207314466	4.16995
207314496	4.2069
207314541	4.16502
207314700	4.20443
207314719	3.97783
207314793	4.01232
207314839	4.23399
207314873	4.26847
207314886	4.21429
207314892	4.83744
207314954	4.36207
207314957	5.12808
207314986	4.71429
207315000	4.71429
207315039	4.7734
207315075	5.05911
207315142	4.75369
207315206	4.74877
207315236	5.15025
207315280	5.0936
207315295	5.06897
207315400	5.0665
207315412	5.0665
207315417	5.0665
207315425	5.0665
207315439	5.0665
207315443	5.0665
207315511	5.0665
207315513	5.0665
207315521	5.0665
207315525	5.64286
207315534	4.62315
207315550	5.11823
207315576	4.62315
207315578	4.66749
207315706	4.64532
207315731	4.64532
207315771	4.73153
207315783	5.70443
207315803	5.37685
207315877	6.18966
207315891	4.80542
207315894	4.89409
207315897	4.75862
207315898	4.80296
207316071	5.48522
207316089	3.24631
207316105	4.31034
207316143	3.17241
207316181	3.54187
207316233	3.48276
207316257	3.30788
207316272	2.92118
207316276	3.28818
207316408	2.77833
207316520	2.89901
207316573	3.02709
207316579	3.133
207316639	3.08374
207316805	2.81773
207316972	3.26847
207317040	3.03448
207317081	3.06404
207317107	3.3399
207317162	3.17734
207317171	3.26847
207317254	3.49507
207317370	3.1798
207317449	3.35961
207317517	4.12808
207317520	3.7734
207317547	4.6798
207317670	4.14778
207317744	4.13793
207317764	4.71429
207317821	4.08374
207317874	4.18473
207318071	3.83251
207318157	3.39901
207318161	2.29803
207318416	1.2734
207319604	1.29064
207319610	1.02956
207319900	1.09113
207320004	1.09113
207320070	2.29803
207320171	2.62315
207320327	4.18719
207320755	3.33744
207320756	3.28818
207320839	3.77833
207320991	2.95074
207321108	3.34236
207321252	2.89163
207321379	2.87438
207321447	2.41626
207321508	2.37931
207321617	2.39409
207321649	2.37438
207321723	2.43842
207321749	2.55911
207321762	2.41379
207321766	2.41133
207321824	2.7069
207321982	2.48522
207322189	2.09113
207322230	2.21429
207322237	2.06404
207322590	2.11084
207322675	2.22906
207322723	1.95567
207322828	2.33251
207322834	2.20936
207323271	3.46305
207323485	3.34236
207323490	5.5936
207323492	5.07635
207323495	5.34236
207323502	5.34236
207323503	5.27586
207323553	5.21182
207323556	5.39655
207323591	6.63793
207323614	3.52709
207323637	3.6133
207323644	2.21182
207323878	2.1133
207323893	2.17734
207323949	2.59852
207324035	2.0936
207324449	2.44828
207324492	1.85714
207324646	1.77586
207324760	1.31527
207324778	1.50493
207324851	1.21429
207324888	1.41379
207325078	1.34236
207325165	1.29064
207325243	4.98522
207325259	4.91133
207325328	6.49754
207325565	8.0936
207325644	8.18719
207325677	9.53695
207325725	9.16256
207325735	9.16256
207325774	9.16256
207325775	9.16256
207325779	9.16256
207325789	9.16256
207325837	9.31773
207325892	9.54433
207325899	6.28325
207368566	3.69458
207368677	3.55172
207368926	2.43103
207368956	2.47537
207369033	6.08867
207369515	5.39655
207369567	6.08374
207369650	6.35714
207369848	5.96552
207369862	8.14778
207370706	7.72167
207373026	7.68473
207373029	6.74877
207402913	7.4064
207402924	5.84975
207420053	5.83251
207420446	5.24384
207420553	8.00246
207420576	7.26108
207420577	10.468
207423107	10.1404
207423129	11.7783
207423226	11.3571
207423396	11.8128
207423459	11.8251
207423492	11.6601
207423691	11.9507
207423694	12.3571
207423695	12.1847
207423705	15.5099
207423709	20.5837
207423713	20.303
207423714	23.1108
207423729	22.9039
207423837	23.8571
207423915	22.1724
207423935	22.4015
207423944	21.9064
207424011	22.0542
207424069	22.3719
207424213	21.9261
207424229	25.4212
207424288	23.9089
207424357	24.8621
207424407	23.3916
207424465	26.3103
207424615	25.798
207424930	25.7586
207425098	25.7586
207425285	25.8251
207425457	25.7635
207425727	26.0739
207425881	25.0837
207426097	25.8227
207426209	24.1133
207426211	24.7291
207426473	22.6478
207427780	22.9877
207428832	22.5246
207428847	22.7512
207431244	23.4631
207431343	22.8818
207431446	23.0074
207431916	22.8621
207432603	23.9754
207432940	23.8448
207432993	23.5345
207433038	24.234
207433220	23.7833
207433225	23.4877
207433252	24.0148
207433632	24.0936
207434072	22.9507
207434108	23.0665
207434386	24.835
207434422	24.3177
207434508	24.17
207434814	24.3768
207434895	24.2044
207435003	24.1502
207435322	24.1527
207436000	24.4877
207436434	24.1133
207436492	23.8177
207436672	23.4039
207436865	22.9163
207437083	23.7389
207437356	20.4212
207437535	21.2931
207437617	19.8276
207437956	20.4286
207438036	19.9557
207438235	20.5468
207438355	20.1872
207438466	20.9335
207438467	20.3005
207438469	20.2365
207438471	20.2488
207438520	21.8325
207438581	20.6749
207438758	21.3251
207438794	20.8695
207439112	22.8325
207439359	21.9951
207439908	22.6281
207440096	22.0665
207440261	21.3842
207440556	21.5764
207440825	21.3645
207441028	21.4286
207441050	21.6749
207441140	21.4507
207441443	17.2044
207441522	16.931
207441776	16.3448
207441798	16.1576
207441852	16.3374
207441863	16.0837
207441864	16.7167
207442039	15.9926
207442260	16.3153
207442283	16.4507
207442616	16.1232
207442965	10.2906
207442991	10.2537
207443165	9.52709
207443307	9.55665
207443356	16.3793
207443661	10.3842
207443773	11.3571
207444004	11.6404
207444132	11.1429
207444212	11.1379
207444371	11.2611
207444550	12.2906
207444667	11.436
207444818	11.9606
207444910	13.4926
207444931	12.5616
207445018	12.931
207445058	12.367
207445072	12.4138
207445127	14.3374
207445128	13.5493
207445131	13.5493
207445498	13.5493
207445568	13.5493
207445596	13.6207
207445704	14.0148
207445754	12.1897
207445869	12.2241
207445967	12.7291
207446168	12.3005
207446191	12.3005
207446210	12.3005
207446504	12.3005
207446506	13.3424
207447183	11.1478
207447371	11.6527
207447734	12.2291
207447792	11.7488
207448063	12.4901
207448154	10.7266
207448251	10.7463
207448543	10.9458
207448768	10.7685
207448915	9.78571
207449485	9.60099
207449645	7.83005
207449776	7.90887
207449908	15.5074
207449912	11.9458
207449921	14.8424
207450373	13.9754
207450520	13.9606
207450747	14.3153
207451121	14.0222
207451126	16.1084
207451453	16.1084
207451482	15.564
207451695	16.1281
207451765	15.4138
207452187	15.4778
207452599	15.0936
207452650	15.2906
207452787	17.2611
207453145	17.298
207453834	16.6133
207460844	16.7069
207460901	16.4163
207461005	17.4877
207461447	16.6897
207461517	16.9187
207461617	16.8547
207461655	16.8892
207461666	16.2635
207461731	16.4557
207462113	16.5443
207462302	16.2906
207462445	16.4458
207462571	16.7783
207462643	16.3744
207463002	16.3621
207463069	16.9212
207463070	17.2241
207463348	16.9212
207463362	17.1034
207463385	17.2759
207463486	17.3103
207463636	17.1478
207463687	17.1626
207463822	17.0099
207463836	17.7241
207464117	16.899
207464549	17.1897
207464674	17.0123
207464821	16.8128
207464890	16.4261
207464995	16.8818
207465074	16.5493
207465111	16.6453
207465136	16.6921
207465234	16.6034
207465462	17
207465731	16.1995
207465843	16.5197
207466482	16.5591
207466608	16.1675
207466684	12.9089
207466871	12.7266
207467092	12.6872
207467268	12.6749
207467462	13.7635
207467679	12.165
207467941	11.9261
207468333	12.0862
207468336	6.76847
207468354	14.1108
207468815	12.4704
207469034	13.1133
207469102	12.8251
207469203	13.3842
207469720	13.0788
207470160	13.6527
207470352	13.399
207470385	13.3103
207470492	14.2365
207470776	13.5493
207470908	14.1847
207470922	14.1256
207471011	13.1823
207471239	14.2611
207471273	12.9901
207471744	12.9754
207472000	12.9286
207472543	12.8374
207472655	12.9951
207472664	12.8473
207473106	12.9655
207473862	14.5665
207473899	13.899
207474040	15.064
207474294	17.335
207475519	17.2931
207475943	17.2488
207476207	16.5591
207477208	16.9064
207477271	17.2882
207477574	15.936
207477607	20.0493
207478059	18.3079
207478069	17.7266
207478190	16.9138
207478595	15.6921
207478603	17.0296
207479193	16.4852
207479243	16.5025
207479355	16.8966
207479364	23.6798
207479605	28.4975
207479606	30.3818
207480142	30.2463
207480149	30.1207
207480260	30.4926
207480280	30.5172
207480345	31.0222
207480373	30.2143
207480739	31.5148
207480812	30.101
207480871	30.9138
207480934	30.6946
207480946	30.9064
207481314	30.1355
207481925	30.3424
207482524	33.1084
207483068	33.67
207483183	32.7291
207483431	33.6158
207483437	36.0837
207483516	36.2315
207483709	36.8719
207483851	37.0148
207484373	36.7414
207484452	36.6429
207484515	36.0591
207484718	36.2241
207484880	35.3867
207485072	35.3793
207485304	36.1182
207485569	34.5493
207486252	35.83
207486421	34.9433
207486634	35.5665
207486840	35.1355
207486867	35.3941
207486955	35.4138
207487127	35.8374
207487188	35.6281
207487250	35.6404
207487274	35.4778
207487602	35.3596
207488182	36
207488306	35.4261
207488536	35.6675
207488644	35.234
207488746	34.9606
207488853	34.6847
207488884	35.0862
207488951	34.0542
207488977	34.2956
207489662	33.8695
207490057	33.9778
207490619	34.399
207490624	33.9729
207491009	34.803
207491170	34.1133
207491173	32.1749
207491186	31.9852
207491273	31.8128
207491806	31.899
207491829	31.7709
207491988	31.5493
207492099	31.5542
207492248	31.5493
207492255	31.6429
207492342	31.8399
207492361	31.7143
207492806	31.8005
207493370	32.2118
207493818	31.6576
207494112	32.0936
207494257	32.0172
207494876	31.9384
207495047	24.4187
207495049	25.0591
207495280	20.9163
207495509	20.8793
207495667	21.2241
207496013	21.1995
207496197	21.5296
207496270	21.3424
207496431	21.2365
207496568	21.7635
207496833	16.5985
207497110	18.1034
207497140	17.6749
207497273	17.9335
207497288	17.6872
207497652	17.697
207497653	17.6946
207497846	18.7069
207498098	17.7463
207498101	19.1601
207498190	18.1552
207498311	18.3768
207498640	18.0591
207499418	18.0813
207499686	18.4852
207500159	17.0443
207500928	17.0813
207501117	16.6232
207501118	16.7956
207501644	16.6207
207501935	16.5936
207501940	16.7143
207501965	16.5813
207502108	16.7291
207503469	16.7266
207505034	16.9138
207505040	17.0148
207505300	17.133
207505539	16.4458
207505607	17.0148
207505611	17.9532
207505630	16.9754
207506626	17.5887
207506667	17.7389
207506869	17.4113
207506934	17.7611
207506951	17.702
207507302	17.9483
207507894	17.6921
207508238	17.2857
207508738	18.3202
207508917	17.0542
207509199	18.367
207509818	17.8103
207509837	17.468
207509956	17.9409
207510071	17.8818
207510210	17.8793
207510336	17.8916
207511038	17.8177
207511179	17.899
207512204	18.665
207512240	16.7808
207512503	16.9754
207513424	16.7438
207513714	16.3424
207513718	16.601
207513906	17.3251
207514171	16.8325
207514481	19.6453
207514686	19.101
207515193	20.2488
207515220	19.6108
207515355	20.5985
207515621	20.0271
207515798	19.8227
207515935	19.9803
207515948	20.0074
207516700	19.6084
207516702	19.697
207516823	19.5985
207517043	20.1872
207517261	16.8596
207517521	17.0074
207517782	16.6158
207518214	16.798
207518328	16.8227
207518484	16.7906
207518850	16.9926
207518882	16.8153
207518930	17.2685
207519126	16.6897
207519244	17.2217
207519470	16.6305
207519798	17.8424
207519808	17.1576
207519826	14.5123
207519989	13.0517
207520889	13.0443
207520892	12.931
207520901	13.2586
207520953	8.24384
207521193	8.12069
207521228	8.18966
207521310	1.08128
207521374	1.76355
207521387	1.01478
207521424	1.89409
207521454	1.81281
207521855	1.84975
207522155	1.61823
207522181	1.54433
207522356	1.50493
207522740	1.46798
207522819	1.53202
207522960	1.23399
207523151	1.71675
207523707	1.42857
207524017	1.7069
207524074	1.84483
207524130	2.49507
207524699	1.71921
207524783	1.81773
207524787	2.90148
207524947	1.34729
207524996	2.28079
207525131	1.17734
207525226	1.05665
207525401	0.699507
207525425	0.921182
207525704	0.62069
207525899	0.502463
207525925	0.344828
207525929	0.918719
207526189	0.514778
207526260	1.19212
207526521	0.64532
207527216	2.30788
207527347	0.992611
207527435	1.3202
207527454	1.46552
207527844	1.08621
207528026	0.950739
207528128	1.66502
207528208	0.472906
207528565	0.544335
207528615	0.731527
207528652	1.35714
207528742	1.08867
207528841	1.1133
207528856	1.77586
207528891	1.06158
207528941	1.56404
207528949	1.3202
207529035	0.67734
207529064	0.716749
207529133	0.509852
207529248	0.928571
207529501	0.519704
207530694	0.852217
207530939	0.509852
207530953	0.44335
207530964	0.583744
207530997	0.408867
207531213	0.519704
207531438	0.490148
207531734	0.416256
207531740	0.413793
207531887	0.527094
207532053	1.28818
207532105	0.889163
207532145	1.90394
207532355	1.05911
207532411	1.16256
207532460	1.36453
207532577	1.76355
207532578	0.805419
207532747	1.11576
207532918	0.591133
207533032	1.51478
207533135	0.719212
207533273	1.26108
207533337	0.721675
207533350	0.724138
207533356	0.610837
207533358	0.428571
207533363	0.362069
207533367	0.428571
207533370	0.229064
207533457	0.894089
207533594	0.423645
207533735	0.652709
207533771	1.91872
207533983	1.06158
207534177	1.8202
207534180	1.46305
207534329	1.81034
207534405	1.40394
207535858	1.25123
207536220	1.67241
207536769	0.55665
207536931	0.583744
207537248	0.241379
207537549	0.815271
207537643	0.270936
207537854	0.660099
207538130	0.487685
207538365	0.53202
207538577	0.327586
207539092	0.746305
207539186	0.73399
207539231	0.761084
207539332	1.16502
207539365	0.847291
207539381	2.41133
207539631	1.22414
207540148	2.22906
207540166	2.01232
207540172	1.85468
207540175	1.84236
207540247	3.38177
207540731	1.29064
207540789	2.33744
207540796	1.09852
207540955	3.02217
207541117	1.9335
207541496	3.73399
207541681	2.78571
207542308	2.93103
207542427	3.01478
207542510	2.87685
207542746	4.23645
207542889	1.33498
207543137	2.39409
207543659	1.05665
207543826	2.47783
207543856	1.40394
207543927	1.73399
207544480	2.09852
207544488	1.21675
207544821	1.28079
207545033	1.6601
207545440	1.60099
207545838	1.18473
207545872	1.03941
207545989	0.933498
207546079	1.29803
207546189	2.33498
207546240	0.724138
207546311	1.14039
207546387	1.0936
207546499	0.586207
207546584	0.842365
207546585	0.470443
207547061	0.512315
207547736	0.44335
207548428	0.438424
207548447	0.497537
207548524	1.02463
207548632	0.852217
207548835	1.21429
207548988	1.46552
207548990	1.25123
207548992	2.15517
207549653	1.61576
207549797	1.84236
207550118	1.90394
207550203	2.04187
207550476	0.827586
207551006	2.49507
207551094	1.97291
207552194	3.66502
207552508	3.34975
207553143	3.57882
207553178	3.57635
207553280	3.44581
207553518	3.44581
207553716	5.25862
207553846	1.62808
207553902	2.47291
207553920	1
207553924	2.52956
207554040	1.35468
207560944	1.48276
207561009	1.26847
207561035	1.04187
207561038	1.21182
207561697	1.10345
207561824	1.5468
207561885	1.37685
207561930	0.903941
207562214	1.02463
207562375	0.889163
207562972	0.689655
207563691	1.32759
207563768	0.67734
207563859	1.57635
207563912	1.93842
207564252	1.68719
207564256	2.03695
207564260	1.70936
207564285	1.44335
207565314	1.71429
207565608	1.26601
207565707	1.24138
207566972	0.963054
207567196	0.568966
207567576	0.418719
207567803	0.150246
207567943	0.307882
207567952	0.253695
207567953	0.167488
207567960	0.142857
207568080	0.0788177
207568082	0.253695
207568222	0.261084
207568293	0.263547
207568406	0.401478
207568498	0.576355
207568548	0.305419
207568989	0.625616
207569215	0.945813
207569299	0.519704
207569695	0.8867
207569703	0.62069
207570238	0.647783
207570255	0.576355
207570305	0.492611
207570429	1.05665
207571076	1.15025
207571208	1.94335
207571231	1.75616
207571342	2.0468
207571636	1.3202
207571714	1.28079
207572081	1.39163
207572126	0.960591
207572127	0.775862
207572463	0.394089
207572516	0.992611
207572536	0.640394
207572739	1.21921
207572784	1.27586
207572865	1.52709
207572886	1.06404
207573202	1.71182
207573240	0.842365
207573525	1.23892
207573658	0.778325
207573866	1.26847
207574010	1.04187
207574515	0.96798
207574637	1.21429
207574802	0.805419
207574803	0.940887
207574806	0.894089
207575168	0.815271
207575229	1.05665
207575237	0.906404
207575660	1.81281
207575863	1.70197
207575923	2.35961
207576117	1.67734
207576571	1.67734
207576866	1.74138
207576941	2.35222
207577096	1.34236
207577812	2.4532
207577938	1.85961
207578604	2.17241
207579222	1.92857
207579359	1.92857
207579468	2.42365
207579492	1.67241
207579516	2.17488
207580165	1.99261
207580222	1.34236
207580247	1.66749
207580410	1.1601
207580414	1.17241
207580736	1.57635
207580834	1.25369
207580891	1.45567
207582126	0.91133
207582195	1.13793
207582520	0.977833
207582645	0.736453
207582659	1.7266
207582918	1.00246
207583181	1.65517
207583183	1.867
207583189	1.35961
207583191	1.1133
207583303	0.918719
207583486	1.15764
207583848	1.26601
207584309	0.871921
207584364	1.33498
207584393	1.00246
207584472	1.63547
207584649	1.73153
207585025	1.47537
207585026	1.55665
207586396	1.94581
207586420	0.903941
207586518	1.38424
207587142	0.694581
207587174	0.687192
207587250	0.807882
207587255	0.598522
207587487	0.802956
207587581	0.623153
207587952	0.864532
207588446	1.40887
207588497	0.795567
207588808	1.07882
207588818	0.938424
207588964	1.0665
207589468	0.812808
207589689	0.891626
207589726	0.783251
207589782	0.783251
207590025	1.34483
207590081	0.965517
207590600	2.19212
207591340	1.53941
207591790	1.95074
207595172	2.01232
207595347	2.70443
207595957	1.69704
207596134	2.00739
207596530	1.70197
207597535	2.40887
207597938	1.46798
207598051	1.74631
207598052	1.96059
207598131	2.24631
207598229	2.03448
207598272	2.17488
207599127	1.98276
207599128	1.85468
207599161	1.78079
207599243	1.5468
207599290	1.61576
207599549	1.60099
207599597	1.59606
207599649	1.67488
207599859	1.59852
207599864	1.83744
207600498	1.89409
207600624	1.98768
207600656	2.26355
207600721	1.58128
207600725	1.82512
207600767	1.64778
207600801	1.71182
207600821	1.48276
207600830	1.3867
207601204	1.44335
207601394	1.46798
207601412	1.30049
207601432	1.31773
207601445	1.40394
207601550	1.00739
207601726	1.38916
207601774	0.916256
207601790	0.985222
207601795	0.884236
207601796	1.02217
207602054	0.874384
207602147	1.41133
207602336	1.31281
207602365	1.8202
207602473	2.133
207602593	1.6601
207602603	1.58128
207602711	2.04433
207602713	1.33251
207602893	0.896552
207602902	0.603448
207603043	0.859606
207603077	0.716749
207603359	0.896552
207603360	0.933498
207603523	0.938424
207603613	0.655172
207603654	0.761084
207603749	0.805419
207603757	1.22414
207603891	0.945813
207604041	1.83005
207604072	1.41872
207604119	2.14286
207604537	1.30296
207604670	1.82266
207604768	1.24138
207604912	1.11084
207604984	0.977833
207605368	0.940887
207605369	1.13054
207605438	1.15764
207605661	1.25862
207605877	1.35714
207606181	0.940887
207606692	1.13054
207607124	1.56897
207607339	0.950739
207607576	1.44089
207607688	1.16256
207607752	1.33744
207607826	1.80788
207608364	1.05419
207608365	1.30296
207608771	1.05665
207608906	1.24631
207609426	0.871921
207609602	1.12069
207609613	0.896552
207609654	1.00985
207609727	0.938424
207610004	2.03695
207610115	1.62069
207610152	2.44089
207610155	2.03448
207610188	3.46798
207610189	3.24138
207610267	3.60345
207610300	3.60591
207610348	3.49754
207610359	3.81527
207610525	3.18227
207611390	3.18227
207611411	3.44335
207611416	2.79803
207611560	2.79803
207611714	2.79803
207611821	3.18473
207613147	3.25369
207613195	3.05419
207613288	1.85222
207613372	1.57389
207614025	1.96552
207614079	1.0468
207614185	1.19704
207614286	1.0468
207614481	0.480296
207614482	0.55665
207614527	0.435961
207614719	0.325123
207614742	0.916256
207614901	0.549261
207614969	1.22414
207614985	2
207615031	1.32759
207615054	1.79064
207615055	1.41626
207615239	1.75862
207615285	0.894089
207615312	1.17734
207615445	0.800493
207615714	1.04926
207615765	2.26108
207616048	1.82512
207616154	2.31281
207616166	2.08867
207616170	1.74877
207616175	1.94828
207616445	1.74631
207616482	2.30788
207616550	2.0665
207616764	2.29064
207616829	1.83498
207616973	1.78571
207617050	1.84975
207617228	1.29803
207617252	1.30542
207617255	1.3867
207617603	1.76601
207617794	1.24877
207618031	1.69704
207618372	1.34975
207618483	1.42365
207618582	1.21182
207619796	1.53941
207620204	2.28325
207620301	1.59113
207620371	1.92611
207620410	2.16502
207620787	2.05665
207621313	1.74631
207621536	1.39163
207621546	3.13793
207622012	2.24138
207622014	3.91872
207622020	2.9803
207622024	3.11084
207622028	2.99015
207622030	2.86453
207622298	3.23645
207622740	2.69951
207623063	1.633
207623925	1.02956
207624089	0.763547
207624194	0.719212
207624325	0.935961
207624432	1.08374
207624498	1.12808
207624554	1.69458
207624652	1.34975
207624678	1.37931
207624809	1.5936
207624997	1.39409
207625352	1.51232
207625353	1.78325
207625503	2.23645
207625525	2.25123
207625528	2.50246
207625535	1.85961
207625536	2.54433
207625641	1.47783
207625932	1.55911
207626236	1.47291
207626942	1.19212
207626951	1.18473
207626969	1.11084
207627075	1.28818
207627212	0.899015
207627343	1.03695
207627997	0.852217
207628024	1.09852
207628148	0.761084
207629478	0.876847
207629656	0.756158
207629657	0.64532
207629707	0.908867
207630232	0.593596
207630480	0.780788
207630654	1.24138
207630672	1.10591
207630997	1.19951
207631033	1.13793
207631490	1.14039
207631588	1.14039
207631611	1.8399
207631647	1.09606
207631881	2.1133
207631966	2.1601
207632032	2.31527
207632524	2.0936
207632525	2.48768
207632587	2.79064
207632678	2.31527
207633016	2.44581
207633402	2.46059
207633404	2.35714
207633561	2.28079
207633632	3.16749
207633802	2.16256
207634353	2.62808
207634482	2.88177
207634644	2.12808
207634706	2.49015
207635127	2.87931
207635577	2.52217
207635818	2.74631
207636321	2.1798
207636333	2.2266
207636527	2.70443
207636613	2.28818
207636655	3.367
207636798	2.2069
207636937	2.72906
207637497	2.83005
207637706	2.56158
207637707	2.45567
207637910	4.36946
207637954	2.23153
207638531	3.6133
207638574	1.80296
207638827	2.72167
207638977	2.35222
207639222	3.47783
207639478	2.41379
207639794	2.66502
207640051	3.16502
207640142	2.48768
207640185	3.41626
207640209	2.26108
207640725	2.3867
207640830	2.10345
207641240	1.91379
207641298	2.16995
207641372	1.81281
207641674	1.79557
207641704	1.68719
207641880	1.52463
207641990	1.6133
207642007	1.27586
207642105	1.36207
207642159	1.76601
207642198	1.16502
207642200	1.17241
207642422	1.15764
207642620	1.61823
207642718	1.66256
207642770	2.08867
207643126	1.77586
207643217	1.89901
207643271	1.49015
207643280	1.24877
207643405	1.36207
207643627	0.950739
207643633	0.896552
207643639	0.923645
207643757	0.403941
207643780	0.475369
207644368	0.849754
207644779	0.401478
207645173	0.421182
207645651	0.403941
207645737	0.445813
207645921	0.29064
207646148	0.307882
207646483	0.775862
207647329	0.492611
207647819	0.96798
207647897	0.662562
207647966	1.38424
207647977	0.724138
207648916	0.94335
207648973	0.541872
207649142	0.731527
207649982	0.428571
207650064	0.674877
207650071	0.581281
207650086	0.551724
207650772	0.522167
207650921	0.541872
207651013	0.559113
207651032	0.58867
207651115	0.600985
207651250	0.630542
207651668	0.674877
207651807	1.17734
207652730	0.726601
207652922	0.889163
207653206	1.59852
207653272	0.628079
207653329	1.66749
207653903	0.849754
207654038	1.43596
207654068	0.8867
207654286	2.41379
207654325	1.32759
207654433	3.15517
207654435	2.96798
207654443	2.57143
207654445	1.94335
207654588	1.50246
207654869	1.23645
207654931	2.30542
207655096	0.820197
207655709	1.60837
207656136	0.965517
207656377	2.23645
207656624	1.85961
207656796	2.1601
207656902	2.37685
207657093	2.4335
207657181	2.59606
207657235	2.50739
207657695	2.68473
207657820	3.0468
207657859	2.47537
207657955	2.26847
207657981	2.06404
207657988	2.24384
207658048	2.05911
207658187	2.0665
207658359	2.28818
207658514	2.07143
207658981	2.74138
207659604	1.57143
207659611	1.4803
207660172	1.55665
207660398	1.25862
207660534	1.23892
207660614	1
207660812	0.839901
207660813	0.615764
207661247	0.746305
207661748	0.581281
207661866	0.687192
207661945	0.857143
207662260	0.396552
207662285	1.15517
207662315	0.539409
207662411	1.41379
207663292	0.55665
207663364	0.995074
207664478	1.02217
207664591	0.58867
207664614	0.852217
207665263	0.615764
207665606	1.05419
207665644	0.876847
207665915	0.96798
207665976	0.832512
207666578	1.41133
207667040	0.697044
207667482	1.10837
207667741	0.923645
207667985	0.726601
207668197	0.889163
207668481	0.746305
207669222	0.960591
207669238	0.780788
207669265	0.608374
207669664	0.55665
207669793	0.67734
207669834	0.374384
207669982	0.546798
207670262	0.640394
207670538	0.364532
207670665	0.810345
207670720	0.539409
207670742	0.874384
207670743	0.642857
207671163	0.406404
207671659	0.450739
207671749	0.652709
207672177	0.46798
207672545	0.460591
207672557	0.293103
207672786	0.431034
207672961	0.142857
207673007	0.317734
207673594	0.268473
207673919	0.20197
207674438	0.270936
207674558	0.246305
207675257	0.211823
207675329	0.283251
207675434	0.236453
207675717	0.268473
207675795	0.197044
207675943	0.288177
207676003	0.310345
207676052	0.32266
207676147	0.507389
207676462	0.371921
207676562	0.598522
207676659	0.583744
207676804	0.834975
207676812	0.55665
207676875	0.849754
207677451	0.600985
207677712	1.17241
207677958	0.891626
207677959	1.23153
207678040	1.13547
207678091	1.4064
207678481	0.975369
207678482	0.933498
207678529	0.6133
207678656	1.0665
207679339	0.315271
207679470	0.778325
207679645	0.586207
207679771	0.502463
207680164	0.490148
207680194	0.325123
207680281	0.349754
207680676	0.352217
207680778	0.529557
207681108	0.401478
207681252	0.448276
207681253	0.758621
207681506	0.399015
207681702	0.795567
207681789	0.477833
207682405	0.527094
207682572	0.539409
207683168	0.874384
207683273	0.684729
207683297	0.985222
207683529	0.743842
207683695	1.10099
207683787	0.724138
207683965	0.793103
207684318	0.70197
207684402	0.780788
207684424	1.90887
207684427	1.25616
207684440	1.89409
207684866	1.30049
207685011	2.60837
207685125	0.992611
207685128	1.3202
207685244	1.80542
207685316	1.68966
207685380	1.73399
207685975	1.54187
207685980	2.13793
207686420	1.96552
207686429	1.85222
207686520	1.80788
207686667	2.81281
207686731	0.908867
207687616	1.0468
207687705	1.69458
207688099	1.15764
207688149	1.96552
207688237	1.32759
207688321	1.37192
207688372	2.22414
207688699	1.56897
207688733	1.67734
207690205	1.73645
207690546	1.24384
207690557	1.26601
207690961	1.81034
207691162	0.899015
207691185	0.928571
207691312	0.770936
207691618	0.6133
207691696	0.908867
207691826	0.655172
207692067	0.682266
207692168	1.25862
207692477	0.549261
207692656	1.00246
207692837	0.955665
207693389	1.19951
207693645	1.23153
207693957	1.35222
207694020	1.12315
207694377	1.49507
207694402	1.14778
207694473	0.889163
207694678	0.70936
207694791	0.583744
207694835	1.1798
207694895	0.810345
207695166	1.48276
207695447	1.28818
207695610	1.70936
207695710	1.10591
207695950	1.19458
207695983	0.864532
207695992	0.876847
207696423	0.935961
207696515	1.43596
207696912	0.869458
207696991	1.7734
207697117	1.19458
207697156	1.56158
207697880	1.09606
207698260	1.25369
207698265	1.67488
207698300	1.11576
207698301	1.39409
207698521	1.49507
207698723	1.12069
207698780	1.29557
207698786	1.32512
207698862	1.15764
207698959	1.15764
207699251	1.43842
207699491	1.05911
207699659	0.94335
207699792	0.820197
207699878	0.669951
207699936	2.19704
207700027	1.08867
207700117	1.65764
207700234	1.33005
207701002	1.49015
207701319	1.61823
207701550	1.07882
207701823	1.33744
207702189	0.605911
207702342	0.689655
207702369	0.608374
207702463	0.549261
207702579	0.756158
207702817	0.689655
207703031	0.534483
207703437	0.596059
207703822	0.490148
207704205	0.600985
207704298	0.514778
207705621	0.891626
207705906	0.618227
207705972	0.741379
207706004	1.55172
207706217	1.41133
207706538	1.96552
207706945	1.84483
207708146	2.31034
207708867	1.45567
207709092	1.98768
207709893	3.0468
207710101	2.57635
207710679	3.18473
207710721	2.94581
207710846	2.86453
207710961	2.83251
207711634	2.69951
207711670	2.56158
207711921	2.72906
207711998	2.71921
207712186	3.24384
207712856	5.83744
207712943	5.29557
207712944	7.62808
207712946	6.6133
207712948	7.28571
207713778	7.75616
207713783	7.1133
207714233	6.63547
207714240	5.44089
207714252	4.367
207714253	5.06158
207714254	2.90887
207714445	3.7734
207714504	2.46305
207714509	2.80788
207714515	2.77094
207714968	2.65764
207715103	1.76355
207715138	2.24631
207717268	1.48276
207718023	2.26601
207718637	1.66256
207718862	2.15517
207719066	1.61576
207720954	2.16995
207721853	1.46552
207722584	2.24631
207722752	1.3867
207722756	1.77094
207723614	4.51478
207724267	4.13054
207724384	5.43842
207725282	5.34483
207725296	5.28571
207725530	5.55419
207726561	5.42857
207726830	6.59852
207727573	6.78325
207727931	6.23892
207728094	5.98522
207728713	6.40394
207728850	6.0665
207728944	6.59606
207729086	6.52217
207729194	6.96059
207731039	5.41133
207731152	6.78079
207731223	5.89901
207731261	6.05911
207731451	6.32512
207732012	6.12808
207732303	7.22414
207733091	3.10099
207733530	2.92611
207733668	1.85961
207733822	1.92118
207734648	2.00246
207734938	1.76108
207735524	1.96552
207735700	2.58867
207735805	1.80542
207735943	2.38916
207737661	2.35961
207737708	1.90394
207737756	2.23153
207737769	1.75862
207737885	2.32759
207738401	1.77094
207738718	2.30542
207738725	2.07143
207738769	1.89901
207738839	2.09113
207739348	1.94581
207739638	1.90887
207739891	1.92611
207740078	1.92857
207740637	1.91872
207740865	2.15517
207740901	2.05419
207741056	2.16749
207741123	2.11084
207741362	2.11084
207741427	1.9335
207741428	2.15271
207741502	1.85961
207741503	1.99261
207741614	1.77833
207741677	1.95813
207742483	2.22414
207742523	1.85961
207742537	1.94828
207742586	2.76355
207742816	2.00493
207742906	2.66749
207743278	2.46798
207743319	2.62315
207743405	2.6798
207743511	2.32266
207743767	2.12562
207743906	2.23892
207744362	2.11823
207744428	2.35468
207744745	2.23645
207746853	2.32266
207746863	2.25369
207746984	2.25616
207747554	2.3867
207747713	1.59113
207748226	1.79064
207748479	1.65025
207750192	1.73645
207750490	1.85961
207750931	1.66995
207751142	1.88916
207751258	1.78079
207751312	1.65025
207751342	1.68966
207751589	1.58128
207751813	1.62808
207751960	1.89409
207751971	1.55911
207752336	1.73645
207752488	1.6798
207752976	1.65517
207753072	1.75369
207753385	1.62315
207753389	1.40887
207753401	1.61823
207754195	1.07882
207754727	1.39655
207754987	1.07882
207755221	1.34483
207755391	1.71429
207755717	1.25369
207756164	1.91872
207756188	1.89655
207756386	1.80296
207756406	1.64039
207757882	1.76847
207757972	1.96798
207758384	2.49261
207758871	1.24384
207759027	2.9335
207759056	1.45567
207759178	1.93596
207759497	1.75616
207759642	1.77094
207759670	1.59852
207760729	1.47044
207760900	2.93596
207761107	2.12562
207761109	3.02463
207761149	2.03448
207761196	1.85961
207761614	2.83498
207761940	1.56897
207761941	1.84729
207761993	1.52217
207762391	1.53941
207762411	1.63793
207762565	1.67734
207762709	1.48768
207762765	1.64286
207762802	1.7069
207762915	1.5468
207763034	1.57882
207763051	1.40394
207763057	1.71675
207763470	1.4064
207763561	1.54187
207763784	1.42857
207763792	1.35961
207763960	1.42118
207764072	1.50739
207764112	1.38177
207764476	1.4803
207764486	1.47291
207764512	1.61823
207764649	1.63547
207765251	1.633
207765709	1.64286
207765801	1.58128
207766420	1.51478
207766538	1.49507
207766550	1.55419
207766822	1.58128
207767405	1.44089
207767755	1.41133
207767884	1.42611
207768289	1.37685
207768480	1.36207
207768523	1.3202
207768626	1.27586
207768629	1.39163
207768716	1.3399
207769025	1.52463
207769043	1.44089
207769121	1.49261
207769213	1.45074
207769598	1.59852
207769721	1.68966
207769753	1.52956
207769794	1.55172
207769843	1.58621
207769932	1.3867
207770035	1.60099
207770299	1.52217
207770341	1.68719
207770573	1.71921
207770608	2.0468
207770613	2.06404
207770619	2.07635
207770628	2
207770683	1.96552
207770748	1.95074
207770803	1.95074
207770948	1.95813
207770984	1.94828
207771231	1.93596
207771290	2.31281
207771324	1.57635
207771562	1.68473
207771657	1.58867
207771680	1.66749
207772291	1.60345
207773148	1.84236
207773580	1.5936
207773941	1.58621
207774026	1.58621
207774361	1.86207
207774378	1.72906
207774508	1.76355
207774790	1.26847
207774940	1.16995
207775078	1.21182
207775185	1.23399
207775491	1.20936
207775502	1.0665
207775843	1.09113
207776560	1.06404
207776741	1.17734
207776849	1.07389
207776864	1.42857
207776874	1.11823
207777152	1.4803
207777277	1.67734
207777379	1.59606
207777393	1.57882
207777742	1.7734
207777857	1.33005
207777914	1.47291
207777925	1.35222
207777933	1.30296
207778096	1.29803
207778372	1.30296
207778403	1.34483
207779261	1.43103
207779716	1.4335
207779832	1.67734
207779851	1.41872
207780067	2.70936
207780214	2.02217
207780229	3.00246
207780691	2.40887
207780850	2.39409
207781874	2.87931
207781990	2.78325
207782229	1.74877
207783545	2.39901
207783805	1.28571
207783888	2.06897
207785511	1.57882
207785549	2.85961
207786473	2.60837
207786662	3.26847
207786970	2.66995
207787190	2.48522
207787500	3.41626
207787638	2.15271
207787642	2.39409
207787646	2.88177
207791684	2.21429
207792128	2.44089
207796765	2.94828
207809252	2.70197
207809395	2.81034
207809557	4.23892
207817503	3.81527
207817505	3.633
207817530	4.21429
207817556	3.1133
207817565	3.5468
207817574	3.15271
207817600	3.133
207817875	3.91379
207817889	3.03202
207817903	3.43103
207817906	2.4335
207817953	2.87192
207817972	2.30542
207837024	4.0197
207870019	2.89163
207870022	4.2266
207870027	3.15271
207870028	2.95074
207870029	2.68719
207870562	2.40887
207871676	2.04433
207876875	3.35468
207877471	1.65025
207877625	2.37438
207877626	1.56158
207878126	1.70443
207878324	1.77833
207878784	0.972906
207878794	0.918719
207880351	0.608374
207880531	1.0665
207880944	0.672414
207881096	0.807882
207881312	1.133
207881433	0.751232
207881530	1.03695
207882853	0.746305
207883360	2.38177
207883636	1.44828
207883642	3.52709
207883714	3.08867
207883767	2.92365
207883807	2.58128
207883819	2.27586
207884076	1.65271
207884138	1.18719
207884159	1.15025
207884195	1.54433
207884198	1.40394
207884537	1.67488
207884539	1.6798
207884540	1.47537
207884580	1.96552
207884670	1.12315
207885512	1.30049
207887035	2.04433
207887713	1.35222
207910347	1.88177
207910380	2.633
207910397	1.72167
207910400	2.47044
207910414	1.60099
207910421	2.30788
207911126	1.32266
207954914	1.07635
207955137	1.12069
207955474	0.871921
207955923	1.92118
207955944	1.9335
207956495	2.45813
207956660	1.99754
207956819	2.0468
207957254	2.66995
207958872	2.90394
207959143	9.43103
207961693	9.74138
207962013	14.9557
207962015	14.5517
207962028	14.0296
207962030	14.0296
207962036	14.0296
207962067	14.6158
207962068	15.6995
207962161	15.6305
207962167	15.2315
207962168	15.6108
207962185	15.5123
207962202	15.0025
207962204	18.7808
207962212	16.2833
207962235	16.5369
207962277	16.197
207962352	16.1305
207962362	16.197
207962369	15.9877
207962378	15.5517
207962403	16.0517
207962420	16.6502
207962497	16.8325
207962500	16.8473
207962505	16.1749
207962509	15.5542
207962527	15.0099
207962530	13.3054
207962537	13.5148
207962559	14.3177
207962579	12.1773
207962584	12.7069
207962636	8.86946
207962651	7.65025
207962674	7.1798
207962675	5.55419
207962682	5.27094
207962698	5.89163
207962714	4.08621
207962759	4.28325
207962836	4.98522
207962914	1.81034
207963287	3.5936
207987448	1.44581
208008660	1.92118
208013213	5.05172
208013640	3.94828
208013643	6.13793
208013648	4.84975
208013649	4.9064
208013650	4.52463
208059626	4.57882
208060210	3.66995
208065503	2.99015
208065543	2.17241
208068086	1.49015
208068126	0.921182
208068720	1.44581
208081190	0.85468
208084179	1.09606
208084392	2.45813
208084904	1.97537
208091710	2.51724
208091947	3.57635
208092012	3.08867
208092283	3.25616
208092757	3.35714
208093163	2.9532
208093182	5.64532
208093384	3.10837
208093385	6.32512
208093386	5.03202
208093634	5.57143
208093636	4.87931
208093639	5.20936
208093640	5.7266
208093643	5.80788
208093645	5.95074
208093646	6.01724
208093835	6.11576
208093892	5.73892
208094448	5.46798
208095002	3.22414
208095163	1.33498
208095629	1.34975
208096394	0.573892
208099590	1.5197
208100165	0.711823
208100171	1.05419
208100193	1.44335
208100457	0.834975
208100590	0.802956
208101112	1.59852
208101455	0.716749
208102407	1.04926
208102929	0.847291
208104070	0.665025
208105030	1.05172
208105068	0.440887
208105794	0.433498
208107196	0.339901
208107419	0.352217
208107449	0.300493
208107593	0.312808
208107678	0.273399
208107924	0.312808
208108112	0.6133
208108475	0.687192
208108495	0.738916
208108502	1.86207
208109989	1.71921
208111005	2.44581
208111007	2
208111229	1.55911
208111684	1.66995
208112014	1.50739
208112901	1.74138
208113206	2.59606
208115243	1.28079
208115439	2
208115754	1.45074
208116176	1.35714
208116223	1.53448
208116224	1.88916
208116264	1.29557
208116309	1.11823
208116910	1.76601
208117091	1.37192
208117175	1.95567
208117259	1.8202
208117424	2.33251
208117813	1.70197
208117932	1.99754
208118214	1.83251
208118266	2.7734
208118280	2.55911
208118587	2.86453
208118872	2.73645
208119451	2.64778
208119775	3.33251
208119809	3.30788
208119947	3.89901
208119949	3.31773
208120258	3.23153
208120349	2.91133
208120526	2.9532
208121193	2.74384
208121636	2.48768
208121647	2.37931
208121656	3.32266
208122581	1.5468
208123212	1.77094
208123551	1.27833
208123762	1.57635
208124013	1.4335
208124560	1.73153
208124851	1.49507
208125894	1.90887
208125962	1.48276
208126100	5.86453
208126155	4.58128
208126162	6.53695
208126311	5.89163
208126330	5.87438
208126368	5.57635
208126705	6.61823
208126801	5.55911
208126817	6.59113
208127154	5.19458
208127177	5.25369
208127377	5.11823
208127513	6.1798
208128108	5.02709
208128130	6.28079
208128215	5.63054
208128998	5.83251
208129059	5.30049
208129119	5.95567
208129191	3.21182
208129199	4.16749
208129215	2.57143
208129248	2.26355
208129444	2.46305
208129742	3.11823
208130101	2.38916
208130372	2.8867
208130405	2.3202
208130632	3.66256
208130645	1.52956
208131194	2.44581
208131356	1.3867
208131490	1.5
208131743	2.0936
208131787	1.11576
208131875	1.367
208132074	1.55665
208132241	1.07143
208132259	1.29557
208132288	1.25369
208132309	1.05911
208132479	1.10345
208132740	1.51232
208132790	1.05911
208132827	2.19951
208132875	1.38177
208132876	1.7734
208132887	1.59852
208133033	1.85961
208133044	2.09606
208133159	1.83251
208133220	1.74384
208133302	1.44089
208133485	1.43103
208133648	1.81773
208133964	1.37192
208134062	1.35961
208134216	1.60345
208134316	1.1798
208134454	1.63793
208134713	1.5468
208134832	1.42611
208134948	1.4803
208135507	2.08621
208135580	1.39901
208135584	2.19212
208135591	1.49015
208135742	2.34729
208136285	1.70936
208136476	1.75862
208136553	2.76847
208136554	1.45813
208137090	2.31527
208137111	2.01724
208137147	1.78818
208137148	1.54926
208137190	1.51478
208137239	1.08621
208137836	1.58621
208137908	1.83251
208137919	2.4335
208137922	2.74138
208137968	2.88916
208138049	3.10837
208138057	2.52463
208138279	4.10837
208138291	2.59606
208138379	3.4064
208138381	2.45813
208138449	2.75616
208138563	2.84729
208138591	2.61084
208138786	2.3399
208138836	2.88177
208138910	3.7266
208139059	3.56897
208139166	2.95567
208139232	4.2734
208139272	3.82266
208139277	3.9803
208139278	4.26355
208139282	4.52709
208139358	4.77094
208139458	3.16749
208139541	3.30296
208139599	4.41872
208140045	4.0197
208140049	4.64286
208140050	4.45074
208140349	4.59113
208140377	5.1601
208140451	3.52217
208140465	2.55419
208140517	4.48276
208140537	3.44335
208140687	6.10345
208140803	4.71921
208140902	5.53941
208141457	5.37192
208141534	4.99507
208141767	5.0936
208141827	5.05911
208142494	4.93103
208142524	5.11084
208142532	5.25369
208142969	4.9335
208143043	8.61576
208143131	7.84236
208143473	8.77833
208143476	8.9532
208143711	8.66995
208143740	8.67241
208144003	8.71675
208144716	10.9704
208144725	11.2118
208145162	12.4187
208145428	12.2266
208145459	12.2266
208145485	12.2266
208145493	12.3768
208145905	13.3621
208145910	11.5567
208145915	12.5911
208145921	10.1823
208145997	8.74384
208146048	10.8054
208146246	8.81281
208146368	10.1724
208146439	8.59606
208146558	23.0246
208147033	19.3695
208147469	29.6059
208147532	28.1453
208148287	29.17
208148488	27.5911
208148721	28.2635
208148853	27.3645
208148962	27.6995
208149142	27.4089
208149164	27.8177
208149675	26.9951
208149677	28.5419
208149717	26.9877
208149723	28.0099
208149818	27.5271
208149839	27.7685
208149842	27.4729
208149904	28.1478
208149919	27.133
208150075	28.7217
208150129	26.7192
208150272	29.4089
208150729	30.0542
208150796	31.8842
208150944	31.6921
208150960	31.6921
208151018	31.6921
208151035	31.6921
208151063	31.6921
208151156	31.6921
208151164	31.6921
208151233	31.6921
208151256	32.2118
208151429	30.8153
208151566	31.0567
208151585	30.3793
208151602	31.0665
208151867	28.9409
208151995	29.5542
208152000	28.9729
208152005	28.3621
208152009	31.7438
208152195	30.9926
208152279	32.7438
208152439	31.6207
208152562	33.5271
208152833	31.197
208152855	31.197
208152912	31.197
208153086	31.197
208153112	31.9606
208153136	30.6478
208153189	31.0222
208153415	30.3596
208153520	30.3596
208153604	30.3596
208153618	31.0049
208153627	28.6872
208153665	29.4754
208153669	26.9261
208153685	27.3448
208153691	24.7069
208153695	25.2167
208153814	25.2241
208154026	25.17
208154031	20.3153
208154042	20.5172
208154043	13.9212
208154279	13.9384
208154321	17.1601
208154407	11.8744
208154704	15.2586
208154799	13.6084
208154822	13.9975
208154885	13.697
208154891	13.7857
208155280	13.7192
208155551	13.7192
208155805	16.2266
208156079	12.6847
208156117	13.1404
208156191	12.197
208156437	15.165
208156610	16.2709
208156616	15.665
208156652	19.0419
208156824	17.9187
208156874	17.9187
208156888	17.9187
208156904	17.9187
208157058	17.9187
208157095	17.9187
208157102	17.9187
208157124	17.9187
208157180	17.9187
208157435	17.9729
208157533	19.3153
208157613	13.0049
208158179	13.367
208158444	8.64778
208159015	8.63793
208159237	11.6823
208159282	5.6798
208159638	8.9803
208159673	5.99754
208159719	7.19951
208159909	6.69458
208159965	6.68966
208160047	6.68966
208161051	6.85961
208161152	6.61823
208161194	7.14778
208162261	5.0197
208162407	3.03448
208162507	2.81527
208162801	1.8202
208163543	2.16995
208163579	1.74631
208163878	1.91133
208164805	1.80296
208164977	1.89409
208165027	1.78571
208165147	2.03448
208165152	1.91379
208165166	1.9335
208165168	1.28571
208165169	1.19951
208165170	1.07389
208165172	1.03448
208165174	1.12562
208165176	1.59606
208165196	1.89409
208165551	1.76108
208165575	2.31773
208165721	2.2266
208165801	2.91626
208166136	2.73153
208166923	3.08867
208167224	3.2266
208167708	2.94828
208167901	3.86946
208168391	3.9064
208168396	3.86453
208168531	3.72906
208168535	3.83005
208168572	3.96798
208168575	3.62315
208168613	3.75616
208168654	3.70197
208168727	3.87685
208168755	3.40887
208168812	2.7069
208168831	2.91133
208174247	2.79803
208174462	1.92611
208174854	2.00985
208175259	1.62562
208175331	2.28571
208175379	2.2931
208175695	2.29557
208175713	2.15517
208175905	2.78818
208176460	2.23153
208176906	3.19951
208177121	2.80049
208177571	3.12562
208177809	3.0468
208177816	3.03941
208177876	3.02956
208177970	3.0936
208178119	3.41379
208178200	3.28325
208178223	2.66749
208178342	2.56897
208178345	2.67488
208178369	2.19704
208178641	2.23399
208179030	2.133
208179057	2.22167
208179423	2.14532
208179501	2.34975
208179674	2.48522
208180039	2.46059
208180121	2.47783
208180343	2.52463
208180354	2.55172
208180538	2.67241
208180560	2.633
208180569	2.65025
208180577	2.66256
208180636	2.66256
208180660	2.61823
208180691	2.61823
208180723	2.633
208181050	2.60345
208181622	2.66749
208181726	2.8867
208181773	2.65764
208182012	2.40887
208182335	2.35961
208182600	2.49015
208182657	2.08128
208182685	2.367
208182854	2.03448
208182929	4.27833
208184031	4.07389
208184124	6.34483
208184154	6.05911
208184189	6.30788
208184202	6.26601
208184354	6.25616
208184555	6.26601
208184649	6.26601
208184663	5.93103
208184799	6.03202
208185028	4.33498
208185057	2.31281
208185144	1.6601
208185272	1.88177
208185274	1.27094
208185699	1.83005
208185725	1.23399
208185749	1.30542
208185878	2.30049
208186069	2.18719
208187220	2.51724
208187225	2.38916
208187386	3.72906
208187414	3.14286
208187657	3.15764
208187865	3.06897
208188014	3.09606
208188335	3.52463
208188887	1.96552
208189307	1.80049
208189333	1.01478
208189417	1.31034
208189673	1.05665
208189835	3.23892
208189928	2.633
208190761	2.7734
208190852	2.5936
208190854	2.91379
208191089	2.15517
208192537	2.28079
208192916	2.24138
208192917	2.06404
208192981	2.24384
208193046	2.18473
208193108	2.10591
208193140	2.07882
208193166	2.16502
208193170	2.15517
208193233	2.61084
208193264	2.51232
208193291	3.15025
208193340	2.99261
208193370	4.21921
208193380	4.133
208193417	4.65271
208193419	4.5468
208193421	4.5468
208193543	4.57143
208193558	4.52463
208193621	4.52463
208193624	4.62315
208193642	4.59852
208193650	4.59852
208193667	4.62562
208193779	4.52463
208193785	4.52463
208193875	4.54926
208193933	4.52463
208194014	4.52463
208194205	4.52463
208194339	4.52463
208194524	4.52463
208194581	4.54926
208194678	4.52463
208194732	4.60837
208194759	4.60837
208194761	4.75862
208194943	4.94089
208195152	3.56158
208195258	4.47291
208195274	3.56404
208195275	4.03448
208195286	3.51232
208195290	3.45567
208195294	2.90887
208195307	2.60837
208195830	2.85222
208195977	1.75616
208195995	2.88177
208196075	2.02463
208196127	3.11084
208196139	2.47044
208196160	2.35222
208196161	3.18473
208196386	2.51724
208196402	2.93103
208196443	3.05665
208196591	3.19951
208196593	1.94089
208196606	2.08128
208196615	1.56404
208196616	1.28818
208196653	1.14286
208196683	1.21675
208197830	1.9064
208198089	1.89655
208198321	2.34729
208198322	2.5197
208198473	2.40148
208198701	2.40887
208199776	2.39655
208200182	2.84236
208200928	1.68966
208201049	2.38177
208201065	1.53695
208201073	1.81527
208201075	1.62808
208201436	1.68473
208201443	1.39655
208201898	1.47044
208202328	1.32512
208202342	1.20936
208202461	1.27094
208202570	1.2069
208202966	1.83005
208203274	1.68227
208203294	2.65025
208203329	1.92857
208203390	2.12562
208203574	2.16256
208203920	2.22167
208204057	1.38177
208204072	1.40394
208204178	1.45813
208204696	1.36207
208204810	1.2734
208204993	1.42611
208205270	1.31281
208205488	1.2069
208205493	1.4064
208205501	1.26108
208205512	1.29803
208205527	1.23892
208205539	1.20197
208205581	1.3399
208205770	1.59606
208205776	1.25369
208207975	1.66502
208208363	2.22906
208208495	1.8399
208208613	2.84729
208210325	2.09113
208210637	2.52463
208210793	2.3867
208210971	2.72906
208211019	2.07389
208211541	1.64286
208211572	1.34483
208211576	1.25369
208211578	1.21182
208211580	1.00493
208211859	0.8867
208212327	0.825123
208212671	0.928571
208212936	1.66502
208213009	1.43842
208213010	1.97537
208213011	1.73399
208213305	2.73399
208214063	1.44581
208214755	2.03695
208214914	1.89655
208214922	1.58867
208215289	1.39409
208215339	1.19704
208215605	1.3399
208215884	0.724138
208215885	0.763547
208216307	0.832512
208216347	0.775862
208216440	0.982759
208216576	0.862069
208216592	0.827586
208216740	0.800493
208217110	1.09606
208217363	1.21921
208217438	1.10837
208217526	1.48276
208217598	1.30542
208217771	1.18719
208217991	1.61823
208218787	0.559113
208219136	0.544335
208219232	0.687192
208219251	0.605911
208219290	0.820197
208219540	0.566502
208219606	1.31773
208220207	0.465517
208220388	0.807882
208220461	0.669951
208220472	2.78079
208220594	3.69704
208220598	5.14532
208220676	5.21429
208220678	5.3867
208220680	6.35222
208220684	6.20197
208220686	5.89409
208220695	5.68473
208220697	4.89163
208220699	4.7931
208221069	8.29064
208221111	8.02956
208221252	8.11823
208221388	8.14532
208221440	8.57143
208221552	8.23892
208221706	8.26601
208221722	8.41379
208221738	8.43596
208221841	8.55419
208221844	8.40148
208221854	7.99507
208221855	9.18966
208221871	8.84236
208221933	8.9532
208221955	8.60837
208221963	9.00739
208222029	8.96305
208222045	9.29557
208222147	9.133
208222149	9.36453
208222319	9.30296
208222398	10.2118
208222778	10.4828
208222856	10.7315
208223126	10.2759
208223171	10.5961
208223252	10.7586
208223567	10.064
208223723	10.4828
208223862	10.1478
208223870	10.5837
208223874	11.0271
208223966	11.1207
208224096	10.931
208224174	11.0394
208224337	12.8522
208224414	14.3966
208224844	16.4113
208224846	15.6626
208224850	15.3571
208224855	15.1133
208224866	14.9286
208224870	13.1798
208225009	13.2611
208225308	10.9483
208225583	11.6847
208225777	9.94828
208225814	10.8054
208225842	9.91379
208225929	10.7094
208226073	9.33251
208226106	9.64039
208226483	9.35468
208226693	9.23399
208227523	9.45074
208227666	10.5837
208227904	9.92118
208227969	10.2291
208228105	9.51478
208228364	10.431
208228653	9.55419
208229060	9.91379
208229335	10.1847
208229630	9.65517
208229636	9.9803
208229679	11.7488
208229953	10.6182
208230174	10.8768
208230220	11.4015
208230241	10.5345
208230278	11.2734
208230399	10.4261
208230526	10.7562
208230613	11.1084
208231497	10.5616
208231774	11.197
208231804	10.601
208231993	11.0222
208232062	10.7414
208232403	10.4655
208232478	10.5025
208232792	10.9433
208232801	10.6946
208233092	10.5419
208233784	10.5074
208233807	10.5936
208234099	10.6478
208234295	10.2931
208234460	10.3177
208234696	10.5049
208234762	10.4975
208234958	10.4458
208235061	10.8818
208235140	10.532
208235284	10.4335
208235426	10.5296
208235486	10.7266
208235678	10.5837
208235720	10.9803
208235818	10.8621
208235824	10.8818
208236039	10.9754
208236369	10.2956
208236936	10.3522
208237083	10.931
208237219	9.67241
208237940	9.36207
208239071	9.76355
208239291	9.47291
208239677	6.76355
208240103	7.94089
208240421	9.93842
208240435	9.79803
208240953	8.67488
208241175	8.65025
208241189	9.81034
208241219	9.5468
208241266	10.2143
208241274	9.95567
208241291	9.95567
208241337	10.2586
208241401	9.91379
208241599	10.1305
208241923	10.0172
208242370	11.4212
208242377	5.90394
208242379	7.08374
208242381	5.12315
208242383	5.98522
208242385	12.431
208242747	13.5985
208243343	16.9852
208243406	16.0542
208243462	17.0394
208243893	16.5665
208243995	16.4581
208243998	16.4581
208244134	16.4581
208244628	16.4581
208244737	16.4606
208245477	16.8966
208245490	14.7463
208245615	14.1798
208245906	14.5813
208245910	13.9828
208246337	16.4852
208246603	15.899
208246817	16.6724
208246857	15.4631
208247016	15.7833
208247439	15.5542
208247789	16.5985
208248146	15.8621
208248457	16.0887
208248545	16.0394
208248625	16
208248637	15.2611
208249257	15.7044
208249389	14.6429
208249545	14.9507
208249813	15.17
208249944	14.8966
208249966	14.9852
208249972	16.9803
208250307	17.2069
208250348	16.734
208250767	20.4261
208251520	20.2906
208251596	19.9409
208251941	20.3128
208252170	20.3473
208252214	20.2833
208252277	20.2833
208252553	20.2833
208252883	20.2833
208252945	20.3448
208253029	20.2217
208253474	20.2143
208253989	20.2414
208254184	21.2488
208254274	16.8522
208254346	18.3842
208254396	17.431
208254404	18.1232
208254493	15.9261
208254509	15.0911
208254635	11.9655
208254762	11.9951
208254800	15.734
208255027	13.9409
208255184	18.3276
208255224	17.0443
208255297	17.0837
208255376	17.1059
208255462	17.0443
208255466	17.0443
208255493	17.2783
208255692	17.1182
208255726	17.9581
208255740	15.2241
208255763	16.0739
208255966	15.1921
208255979	15.2931
208256468	15.8251
208256537	13.8079
208256607	18.6626
208256671	17.9113
208256747	18.266
208256799	20.5
208256911	18.8966
208257001	19.8719
208257255	19.798
208257431	19.7315
208257435	17.7833
208257580	19.4754
208257865	16.9236
208258062	17.5271
208258079	16.8695
208258161	16.7438
208258167	16.7438
208258189	16.9852
208258387	15.6133
208258473	15.8719
208258527	15.4335
208258858	41.4606
208258954	33.569
208258968	44.1305
208259025	39.4704
208259027	39.4704
208259029	42.1527
208259174	40.6158
208259323	41.601
208259456	41.0788
208259560	41.1379
208259566	41.0591
208259582	40.9286
208259625	40.9286
208259666	40.9286
208259672	40.9286
208259723	40.9951
208259724	40.9581
208259762	41.202
208259816	41.1182
208259819	40.9877
208259827	41.0517
208259828	41.4778
208259913	41.2611
208260159	41.5419
208260232	40.4409
208260739	40.5025
208260913	40.4581
208260973	40.0714
208261229	40.399
208261436	43.0911
208261441	41.7882
208261620	42.6946
208261634	41.9606
208261717	42.3325
208261776	42.1404
208261884	41.9557
208261898	42.6232
208262292	42.2365
208262293	42.2365
208262329	42.2365
208262385	43.2266
208262618	32.0419
208262621	33.2586
208262805	31.7069
208262845	31.931
208263027	31.6084
208263034	31.5493
208263284	32.5788
208263438	30.9335
208263643	39.133
208263728	40.8424
208263774	40.2488
208263794	40.8399
208263798	40.266
208263857	40.3916
208263912	40.3892
208263978	40.202
208264099	40.202
208264461	40.202
208264682	40.202
208264704	40.202
208264831	40.2635
208264854	40.202
208265014	40.202
208265088	40.6355
208265169	40.4483
208265400	41.1281
208265421	41.0123
208265437	40.6281
208265506	40.6379
208265540	36.367
208265574	36.2143
208265649	35.1256
208265819	33.0493
208265821	33.6281
208265880	32.4335
208265985	30.7882
208266296	31.2266
208266364	31.1108
208266365	29.4828
208266385	29.2635
208266391	29.1182
208266397	29.1355
208266406	26.8621
208266412	26.5788
208266415	26.564
208266585	26.5123
208266646	27.1429
208266719	25.4877
208266739	25.2069
208266773	24.4286
208267022	24.5764
208267023	24.4236
208267067	24.4286
208267244	24.4754
208267288	25.3054
208267527	19.4187
208267543	22.2291
208267583	21.5714
208267671	21.5714
208267784	21.7562
208268254	22.0911
208268323	22.0813
208268558	23.2167
208268662	22.4039
208268665	22.7192
208268762	22.3842
208268764	22.3399
208268768	22.335
208268784	22.3818
208269055	23.2857
208269115	22.4901
208269323	22.633
208269517	22.1552
208269639	21.9163
208269685	21.7611
208269687	21.564
208269799	21.6847
208269817	19.3153
208269916	19.3941
208269938	19.9113
208270060	20.0714
208270167	19.7759
208270173	20.0369
208270883	19.7438
208270986	20.8227
208271140	19.1232
208271226	20.2291
208271231	19.835
208271417	19.5813
208271632	19.7611
208271634	19.6133
208271730	20.8547
208271986	19.6773
208272052	20.4187
208272234	20.1453
208272422	19.9852
208272437	20.0049
208272582	20.2241
208272920	19.234
208272956	17.8424
208273062	18.0123
208273097	17.7488
208273336	19.0025
208273443	18.5813
208273585	19.2562
208273846	19.0296
208274092	18.8867
208274662	22.3079
208274936	17.0837
208275001	18.3768
208275005	16.1478
208275192	16.0443
208275208	16.8227
208275800	16.4655
208275848	18.2266
208276336	18.0123
208276503	17.7562
208276992	18.4113
208277004	17.766
208277079	18.4015
208277458	15.5887
208277468	15.8892
208277497	13.7167
208277899	14.0616
208277920	13.7586
208278073	13.83
208278090	11.67
208278129	12.6798
208278162	8.70197
208278587	7.98522
208278990	8.22167
208280119	7.32266
208280966	7.56158
208281050	8.55665
208281328	8.70443
208281833	8.38177
208281898	8.7931
208282277	8.68966
208282375	8.47291
208282441	8.67241
208282680	10.9754
208282812	8.19458
208283088	7.97044
208283282	9.97537
208283284	13.8744
208283286	13.5788
208283688	13.6995
208283779	13.3399
208283900	13.3325
208285030	14.1527
208285216	13.4901
208285591	14.7266
208286641	14.697
208287006	14.5172
208287009	15.3842
208287230	15.8005
208287432	15.1478
208287454	15.6453
208288211	14.9483
208288261	14.8744
208289063	15.0961
208289275	15.6527
208289284	14.0961
208289481	14.0049
208289505	13.6453
208289705	14.1626
208289755	13.5049
208289823	13.766
208290132	14.9483
208290185	14.4064
208290359	15.3892
208290369	15.7069
208290377	15.4754
208290413	15.431
208290554	16.0443
208290654	16.2389
208291103	15.1847
208291150	15.4286
208291428	15.4064
208291589	14.9655
208291712	15.1995
208291852	15.5788
208292022	15.2611
208292029	15.8103
208292372	15.4163
208292449	15.4729
208293021	16.9803
208293046	15.8695
208293074	16.2069
208293642	15.5714
208293647	16.798
208294095	15.0911
208294351	13.3695
208294452	12.6601
208294595	13.266
208294722	12.5764
208295062	13.165
208295405	12.6034
208295625	14.1995
208295961	13.3498
208296035	14.0813
208296212	13.5419
208296599	13.5296
208296795	13.766
208296958	14.0862
208297071	14.2562
208297075	14.468
208297277	13.2882
208297527	14.197
208297741	13.0345
208298102	12.7808
208298571	13.4261
208298682	13.0197
208298722	11.7685
208298983	11.9581
208299401	12.5
208299831	12.0542
208300118	11.9729
208300860	12.3448
208300862	11.83
208300888	13.1084
208301001	12.8153
208301043	13.1034
208301047	13.3744
208301050	13.6133
208301379	13.7611
208301475	13.4803
208301547	12.7291
208301714	13.1897
208301816	12.4606
208301952	13.3374
208301954	12.8448
208301956	12.8276
208302481	12.3448
208302590	12.8596
208302613	12.4335
208302615	12.3374
208302675	11.1232
208302700	11.4729
208302868	11.2241
208303009	12.367
208303013	6.76847
208303179	7.42365
208303297	7.14778
208303316	7.29064
208303406	7.15271
208303407	7.38916
208303475	7.38916
208303551	7.38177
208303581	8.16749
208303585	8.34236
208303589	8.26601
208303593	8.50985
208303597	8.16995
208303601	8.08867
208303605	8.26601
208303609	8.32759
208303613	7.45813
208303740	7.39901
208303816	7.75369
208303996	7.69458
208304012	7.46305
208304052	7.12069
208304068	7.45074
208304211	7.20197
208304324	6.95813
208304326	7.64532
208304352	6.04433
208304358	6.02217
208304611	6.44581
208304785	6.55911
208304924	4.35468
208305001	4.83251
208305126	3.72414
208305161	3.65764
208305226	4.67734
208305509	3.9335
208305659	4.16749
208305685	3.34236
208305884	3.48768
208305915	3.3202
208305967	2.53448
208306091	3.60591
208306289	2.62315
208306431	6.3399
208306476	3.53448
208306990	4.39409
208307661	4.55665
208308197	4.62069
208308239	4.14532
208309143	3.92365
208309431	3.82266
208309637	4.91133
208311537	4.47783
208311547	5.31034
208311891	4.83744
208313016	5.13793
208313142	4.98276
208313373	5.0468
208313607	4.88916
208314078	4.89409
208315347	4.98276
208315421	4.81281
208315454	4.79557
208315519	4.97291
208316003	4.78079
208316681	5.30542
208316904	5.02709
208317309	4.98768
208317471	5.03941
208317583	4.96552
208318548	5.3399
208318560	4.99015
208318673	4.91626
208318980	5.08621
208319077	4.94828
208319145	5.42857
208319225	5.15517
208319505	4.97783
208319938	5.18227
208319973	5.08621
208319993	10.8128
208320751	7.19212
208320986	10.9828
208321274	10.0813
208321798	10.1576
208321893	11.0837
208323464	10.633
208323470	10.9631
208323475	12.2241
208323478	14.9187
208323639	15.4261
208323713	14.7537
208323715	17.6552
208323723	16.8374
208324177	20.0911
208324280	19.8768
208324366	20.6305
208325997	18.8005
208326024	18.5813
208326418	18.2143
208326500	18.766
208327142	18.3966
208327212	19.069
208327386	18.1133
208327516	18.7882
208327620	18.5369
208327801	18.4384
208327863	22.3251
208328037	21.936
208328258	21.7882
208328389	21.6626
208328453	21.8522
208328735	22.5419
208329298	21.7857
208330142	22.2882
208330219	22.0443
208330371	25.367
208330979	24.0222
208331469	26.1601
208331526	24.6034
208331727	24.6946
208331960	24.7217
208331972	31.3522
208332096	28.7906
208332838	39.6724
208332973	39.5714
208333178	40.4754
208333269	40.3498
208333942	40.7365
208334421	40.1034
208334492	40.1034
208334506	42.1724
208334740	41.7808
208334741	41.7808
208334746	41.7808
208335028	41.1576
208335054	41.0911
208335072	40.3547
208335152	40.2857
208335160	40.2857
208335364	40.2857
208336434	40.2857
208336736	40.2857
208336808	40.7734
208336903	39.6182
208336921	39.5517
208337158	39.5517
208337621	39.8227
208338353	38.2365
208338387	29.7414
208338700	30.2562
208338729	28.5025
208339796	29.0665
208339828	28.633
208339967	31.3547
208340345	29.101
208340690	32.2266
208341227	30.7956
208341257	31.197
208341799	30.9557
208342725	30.9557
208342803	30.9557
208343291	30.9828
208343454	32.3941
208343694	28.5197
208343702	32.197
208343965	30.3768
208344036	35.9015
208344372	33.8818
208344394	33.8818
208344604	33.8818
208344640	33.8818
208344641	33.8818
208344736	33.8818
208344795	33.8818
208345201	33.9138
208345621	35.3645
208346024	30.0714
208346243	30.2906
208346547	30.3842
208346778	29.601
208346787	30.601
208346873	28.4384
208346942	28.5788
208347037	31.5271
208347399	30.8202
208347476	37.1626
208347483	36.6084
208347495	37.5739
208348246	40.1995
208348418	40.133
208348615	40.133
208348780	40.133
208349057	40.133
208349220	40.133
208349248	41.3079
208349251	40.0764
208349255	40.0764
208349273	40.0764
208349585	40.0764
208349706	40.0764
208349721	40.0764
208349779	40.0764
208350026	40.0764
208350153	41.3276
208350332	33.1576
208350637	33.0493
208350658	33.9163
208350738	33.5296
208350823	34.0099
208350895	33.8153
208351170	33.8153
208351399	33.8153
208351634	33.8153
208351734	35.7217
208351738	27.6084
208351742	27.7463
208351744	26.7906
208351865	26.3103
208351885	26.7438
208351965	26.6773
208351966	26.4286
208352085	26.4975
208352429	27.9064
208352664	19.7389
208353682	20.0345
208353766	16.8325
208353857	17.1823
208354522	18.101
208354566	17.5246
208354783	19.9138
208354920	18.9483
208355305	19.2586
208355542	19.1527
208355685	19.0246
208355788	19.0813
208356312	21.2956
208356417	18.5099
208356652	21.0764
208356872	19.5493
208356881	21.234
208356936	19.6429
208357194	19.6429
208357210	19.6429
208357251	20.0271
208357361	18.4606
208357534	18.298
208357611	17.7906
208357670	17.6921
208357828	19.8498
208358129	18.7044
208358183	22.9778
208358282	21.9384
208358362	22.5665
208358406	22.3153
208358893	22.3153
208358956	22.7685
208359126	22.3645
208359526	23.2685
208360028	21.7808
208360773	21.7808
208360775	22.17
208361039	21.4557
208362045	21.968
208362178	17.9704
208363419	17.601
208363513	17.4926
208364338	17.1379
208364473	19.0222
208364474	17.7488
208364475	19.3276
208364514	19.1823
208364521	19.1084
208364871	20.9384
208364898	18.2438
208365534	19.9384
208365672	18.67
208366853	18.8793
208367596	18.8473
208367727	18.5246
208367760	19.1995
208367824	17.8153
208368047	18.298
208368203	17.1379
208368240	17.2414
208368340	17.1749
208369180	17.3941
208369237	17.0542
208369649	17.7389
208369819	17.2857
208369915	17.67
208369916	15.9113
208370488	16.0862
208370489	20.8079
208370710	20.7857
208370789	22.0542
208371211	21.9631
208371289	21.9113
208371532	21.9089
208371690	22.2857
208371691	21.532
208371756	21.5197
208372401	21.8571
208372586	21.9113
208372876	21.7808
208372877	21.7365
208373174	22.3054
208373916	21.6453
208374578	21.8054
208374814	21.6552
208374856	22.1034
208374945	21.5197
208374954	21.6404
208375156	21.7241
208375169	21.9286
208375635	21.633
208375883	22.3399
208376206	21.8473
208376719	21.4828
208376866	21.4187
208377195	20.2069
208377325	20.0616
208377604	24.4704
208377867	23.4335
208378163	23.9951
208378204	23.8227
208378414	23.8522
208378616	23.8571
208378620	23.8473
208378863	23.8473
208378867	24.1182
208379002	23.4458
208379010	23.4631
208379420	23.436
208379425	23.436
208380022	23.8892
208380048	23.6084
208380282	23.601
208380445	23.8202
208380569	23.7291
208380682	23.5665
208381130	23.697
208381143	23.8645
208381412	23.8522
208381416	23.2635
208381418	23.2833
208381714	23.3005
208381754	23.8374
208381769	23.3424
208381805	23.2488
208381889	23.3473
208382006	23.5271
208382017	23.0345
208382233	23.0517
208382305	23.3103
208382327	23.0296
208382329	23.1404
208382735	23.2709
208382828	23.1823
208383077	23.2956
208383320	23.3571
208383421	23.2537
208383461	23.2118
208383462	23.4015
208383652	23.1675
208383907	23.4409
208384001	23.0665
208384024	23.2241
208384037	23.1084
208384119	23.0911
208384221	23.5148
208384374	23.0493
208384404	23.2488
208384426	23.5271
208384546	23.2512
208384732	23.1084
208384794	23.2291
208385081	23.3399
208385097	23.0443
208385102	23.2291
208385152	23.0443
208385170	23.6158
208385179	23.5862
208385216	23.3621
208385237	18.032
208385241	17.3177
208385279	17.0123
208385287	16.2365
208385354	16.5025
208385531	16.2069
208385604	16.1232
208385636	15.9286
208385654	16.0172
208385678	15.9089
208385814	15.8719
208385900	16.0099
208386002	16.2537
208386055	17.2044
208386148	16.7685
208386360	19.0764
208386440	18.2315
208386448	18.1626
208386509	18.0813
208386596	18.1108
208386650	19.766
208386887	16.5517
208386988	17.5
208387067	16.0911
208387176	16.5665
208387193	16.4409
208387292	15.8498
208387364	16.0985
208387454	16.1281
208387529	15.8571
208388117	16.0911
208388266	16.8744
208388289	16.3547
208388440	18.1921
208388451	17.1059
208388787	17.1182
208388923	17.2635
208388924	18.4901
208388927	15.6798
208389051	15.6946
208389181	15.4015
208389618	15.3005
208389622	14.7808
208389653	12.0837
208389976	10.5837
208390086	10.665
208390120	10.4581
208390133	10.5591
208390342	10.9483
208390394	10.6182
208390447	10.9754
208390489	10.8941
208390979	11.0345
208391019	11.4335
208391035	11.4039
208391161	11.7463
208391212	11.3103
208391314	11.1552
208391507	13.2537
208391864	10.399
208392054	11.1897
208392282	10.2044
208392335	10.431
208393059	9.86946
208393316	10.0936
208393890	9.39901
208393926	11.2709
208393959	10.8374
208393979	14.8153
208393985	14.5074
208394048	14.399
208394133	14.399
208394286	14.399
208394341	14.399
208394367	14.399
208394526	17.0222
208394537	13.6232
208394596	14.8941
208395171	13.2931
208395182	13.2882
208395188	14.0296
208395196	12.4877
208395203	12.4236
208395219	12.6502
208395228	13.1355
208395247	12.8054
208395262	10.5172
208395263	10.7537
208395271	11.0345
208395292	10.0764
208395439	9.22414
208395449	11.0837
208395486	5.57635
208395502	6.08867
208395527	5.51232
208395578	11.6453
208395708	10.2167
208395826	12.4212
208395835	10.9335
208395836	11.0493
208396105	11.069
208396172	11.6059
208396629	11.1527
208396688	10.9064
208396917	11.266
208400485	11.0764
208400486	11.6946
208400593	10.5985
208400626	11.1773
208400646	10.7537
208401039	10.8892
208401107	10.7389
208401170	11.4089
208401188	10.9089
208401272	11.4384
208401726	11.0837
208401834	12.0172
208402158	11.9483
208402304	12.0074
208402480	11.697
208402620	11.3768
208403189	11.4606
208403720	11.9064
208403791	11.8547
208403820	12.303
208404305	13.4852
208404372	13.2044
208404378	14.9852
208404392	14.2931
208404596	14.5271
208404672	14.7956
208404674	14.2192
208404926	15.0936
208405075	12.9631
208405077	12.303
208405138	12.4089
208405239	12.5369
208405272	14.1552
208405292	13.5394
208405698	13.7562
208405766	13.601
208406091	14.1847
208406386	12.7956
208406392	12.9089
208406540	13.7586
208406735	10.8079
208407047	11.1995
208407275	10.5961
208407284	10.2906
208407328	10.6749
208407366	10.766
208407607	12.0369
208407638	11.9778
208407741	12.3719
208408207	9.50739
208408581	8.69212
208408702	7.88177
208408894	9.14778
208408911	8.72414
208409076	7.99261
208409408	7.96305
208409649	8.21182
208409687	9.39409
208409860	7.82512
208409867	9.52217
208409971	8.62315
208410192	8.78818
208410711	8.68966
208410734	9.52463
208410917	8.37192
208411001	9.27094
208411287	8.44581
208411366	9.06404
208411639	8.34236
208411756	7.87438
208412058	8.52217
208412318	8.0936
208412515	8.87685
208412716	8.29557
208412750	10.1355
208412879	8.85468
208413004	9.01232
208413402	10.1108
208413641	9.57882
208413662	10.6059
208413666	9.08867
208414020	9.28079
208414139	9.28325
208414565	9.25862
208414644	8.80788
208414763	8.91379
208414769	8.80049
208414775	9.13547
208414781	5.3867
208414787	4.34236
208415391	4.67488
208415495	3.75862
208415563	3.87931
208415750	4.16502
208415782	3.79803
208415806	4.2069
208416088	3.7266
208416229	4.28571
208416556	3.633
208416558	4.09606
208416560	3.94335
208416562	3.84483
208416570	3.91626
208416674	3.93842
208416793	3.90148
208416891	4.15764
208417294	3.81281
208417347	3.97291
208417590	4.47537
208417701	4.52463
208418123	5.52463
208418261	4.75369
208418262	4.66256
208418585	4.78325
208419516	4.96552
208419556	5.64778
208419652	4.38424
208419914	4.26847
208420540	3.42118
208420661	3.30788
208420754	3.6601
208421045	3.24138
208421075	3.69704
208421152	4.8202
208421195	4.08621
208421254	4.37685
208421461	4.10591
208421515	4.7069
208421542	4.28325
208421707	4.85714
208422021	4.5197
208422213	5.21429
208422312	4.31773
208422528	4.35714
208422737	4.54433
208423126	4.32266
208423337	4.74877
208423421	3.95813
208423553	3.76355
208423837	3.91133
208424127	4.3399
208424172	3.39163
208424209	3.04926
208424345	2.54433
208424359	2.47291
208424451	2.62315
208424921	2.60837
208425033	3.44335
208425082	1.40394
208425109	1.97291
208425181	2.32266
208425197	1.91872
208425198	2.93842
208425200	2.26601
208425201	3.71921
208425225	2.75123
208425232	3.69704
208425274	4.26601
208425281	3.52217
208425458	5.81034
208425510	5.19212
208425573	5.29803
208425577	5.13547
208425579	4.95074
208425648	5.32266
208425858	5.60345
208425910	3.54926
208425976	5.05665
208425978	3.25862
208426071	3.36207
208426261	3.33498
208426279	2.87685
208426319	3.12069
208426428	7.48276
208426439	6.92365
208426502	8.58128
208426503	18.298
208426516	18.4557
208426518	21.5394
208426528	21.2389
208426530	21.2365
208426537	21.2365
208426539	21.2365
208426541	21.2365
208426552	21.3966
208426616	21.3966
208426620	20.3645
208426685	20.3645
208426720	20.4704
208426793	21.4261
208427369	14.9877
208427717	16.3621
208427881	15.1379
208428274	15.8645
208428306	15.436
208428368	15.4901
208428460	15.5246
208428566	16.2044
208428596	14.8202
208428631	14.5542
208428647	15.0394
208428753	14.436
208428887	16.4335
208429118	15.5911
208429137	15.4335
208429160	15.2217
208429162	15.5788
208429879	15.3399
208430369	15.6502
208430679	16.0222
208430721	14.2512
208430726	14.1502
208430854	14.3522
208430958	13.8177
208430984	13.7167
208431059	13.7586
208431113	14.1404
208431262	13.4729
208431334	14.1133
208431617	13.7241
208431925	13.7414
208431926	14.2931
208432187	14.67
208432203	13.9828
208432780	12.5862
208432796	10.6207
208432966	10.1872
208432982	13.936
208433142	12.569
208433216	12.3818
208433517	11.9039
208433851	12.2438
208433890	11.9409
208433905	12.1995
208433998	12.202
208434016	12.2512
208434106	12.5271
208434335	12.3892
208434360	13.1946
208434364	14.633
208434365	14.2365
208434381	15.1133
208434449	14.3645
208434626	14.3227
208434933	14.165
208434955	14.5862
208435085	14.2783
208435099	14.8399
208435267	14.1281
208435490	14.0837
208435774	14.1232
208435776	14.1626
208435779	14.032
208435827	14.0468
208436064	14.069
208436072	14.7094
208436188	14.3645
208436471	14.4852
208436517	14.3768
208437033	14.4384
208437043	15.7094
208437263	14.4236
208437290	14.3768
208437431	14.5788
208437561	14.7611
208437566	14.4951
208437948	14.5788
208438040	14.6429
208438047	14.4384
208438054	14.3128
208438286	14.8325
208438845	14.7266
208439219	15.3251
208439226	14.8596
208439356	14.803
208439500	15.7315
208439519	14.6823
208439587	14.7759
208439642	14.7069
208439991	16.6798
208440304	16.3325
208440550	16.3695
208440559	16.3818
208440725	16.3374
208441311	16.3522
208441349	16.367
208441996	16.3227
208442119	16.3227
208442216	16.3227
208442422	16.5394
208442736	16.7783
208442929	14.9236
208442945	15.0369
208442985	14.7857
208443036	14.7635
208443268	14.6034
208443368	14.9236
208443399	14.5739
208443791	14.6355
208443980	15
208444087	14.4335
208444122	14.6256
208444319	14.5961
208444713	14.8153
208444806	14.7562
208444958	11.1281
208445037	11.1576
208445137	9.94335
208445161	9.81281
208445194	9.90887
208445234	10.702
208445363	9.66749
208445873	9.45567
208446277	12.5443
208446375	8.67241
208446522	10.2611
208446684	9.41133
208446762	9.57635
208447197	11.4926
208447306	9.7069
208447554	10.5296
208447609	9.97044
208447765	9.84729
208447971	9.84729
208448081	10.2488
208448113	11.4754
208448319	11.5296
208448478	11.0911
208448583	11.1527
208448779	11.6921
208448911	10.4803
208448934	9.76847
208448952	9.86207
208449000	10.1749
208449310	9.7931
208449448	10.33
208449458	9.76601
208449590	10.5345
208449631	9.74631
208449769	10.4581
208449929	9.87685
208450091	10.234
208450309	10.1798
208450339	9.82266
208450343	10.1084
208450366	9.9064
208450388	10.1798
208450403	10.165
208450469	10.4384
208450504	10.1897
208450505	10.0246
208450633	10.4803
208450806	9.94335
208450891	9.85468
208451079	9.6133
208451156	10.936
208451227	9.70936
208451543	10.2118
208451758	9.97044
208451810	10.0813
208451848	9.78571
208451950	10.101
208452448	10.2709
208452614	9.97783
208452846	10.0197
208453207	10.032
208453312	10.1232
208453371	10.5837
208453424	10.2562
208453425	11.2315
208453554	10.3448
208453590	10.3448
208453884	12.3621
208453921	11.0665
208454257	12.4631
208454326	8.31527
208454612	8.30296
208454620	8.38916
208454624	8.13793
208454648	9.84483
208454947	7.54187
208454957	8.40887
208454961	7.53695
208454991	8.34236
208455010	7.69212
208455040	8.7266
208455044	7.46305
208455477	7.57882
208455546	8.0197
208455850	7.54433
208455860	6.99507
208456239	7.79557
208456461	7.41626
208456522	7.04187
208456665	7.5468
208457130	7.20936
208457177	7.42118
208457228	6.98276
208457507	7.78079
208457628	7.07635
208458238	7.94828
208458283	7.51724
208458353	7.7266
208458355	4.68719
208458357	4.26847
208458359	4.21429
208458361	5.12562
208458363	4.64039
208458367	4.41133
208459166	4.6798
208459572	4.08867
208459689	4.5197
208459763	4.87192
208460074	4.29064
208460299	4.48768
208460489	4.42365
208460945	4.25369
208460963	4.29064
208461259	3.85961
208461279	3.85468
208461467	3.86207
208461580	3.64778
208462273	3.73399
208462281	3.67488
208462323	3.99261
208462715	3.6601
208462748	3.88177
208462789	4.46552
208462932	4.4532
208463256	5.87192
208463842	5.31281
208463959	5.96552
208463961	4.82759
208463966	4.56404
208464399	3.82266
208464553	4.28818
208465087	4.07389
208465093	4.15271
208465095	2.74877
208465445	5.41626
208465475	4.0665
208465485	4.93842
208465688	3.85468
208466934	3.8867
208467141	3.97291
208467163	3.97537
208467299	3.82759
208468429	3.80296
208468495	3.77586
208468623	3.80788
208468677	4.21675
208468873	3.83251
208468939	4.04926
208469228	4.10345
208469440	3.54187
208469862	3.84236
208469948	3.81034
208469949	4.89901
208469963	4.71182
208470247	4.47537
208470583	4.69704
208470984	4.47537
208471029	4.80049
208471395	3.69212
208471904	14.4754
208472283	11.9532
208472769	13.6429
208472917	13.8177
208472935	13.1823
208474255	13.9606
208474325	13.3202
208474748	13.9064
208474990	13.17
208475812	13.2069
208476195	13.9877
208476315	13.4852
208476376	14.7783
208476603	13.936
208476890	13.8719
208477072	14.069
208477216	14.8842
208477494	13.3498
208477566	13.633
208477753	13.5887
208477808	13.1084
208477884	13.4754
208478127	13.1305
208478213	12.9483
208478351	12.9433
208478390	15.4187
208478431	14.7143
208478884	15.7931
208480166	15.7931
208481096	15.6626
208481403	15.6897
208481564	15.7808
208481656	16.0714
208481676	15.9409
208481767	15.6478
208482091	15.9015
208482421	16.3227
208482422	15.8276
208482441	16.2783
208482776	15.7759
208483407	16.2069
208483444	16.6995
208483729	16.2833
208483757	16.7611
208483837	16.2783
208484001	16.3892
208484063	16.8596
208484065	15.2611
208484141	15.6576
208484263	15.2365
208484384	15.8424
208484390	14.6798
208484451	16.1872
208485173	15.4187
208485615	17.1281
208485641	16.2094
208486495	16.0788
208486511	16.1305
208486538	16.3079
208486572	15.9163
208486605	16.83
208486623	15.3128
208486717	15.202
208487420	15.2044
208487620	16.0148
208487848	16.0567
208488096	16.3966
208488128	16.3892
208488506	16.2389
208488908	16.9409
208489342	16.2734
208489814	16.4138
208489908	16.303
208490135	16.303
208490270	16.7365
208490783	16.0049
208491001	17.2217
208491148	16.803
208491327	17.069
208491339	16.9458
208491492	16.9384
208491610	16.9384
208491969	16.9384
208492198	16.9458
208493612	17.3645
208493621	16.2217
208494288	16.9163
208494349	16.5025
208494497	16.6502
208494724	16.5049
208495091	16.5049
208495095	16.5345
208496061	16.9236
208496246	16.0172
208496584	16.069
208496697	16.0887
208497010	16.0296
208497112	16.1404
208497187	17.0419
208497195	17.5
208497304	14.0961
208497383	13.2562
208497844	13.4335
208497882	13.4064
208498481	13.2512
208498592	13.7365
208499150	13.1158
208499541	13.2759
208500178	13.2685
208500874	13.4015
208502061	13.3916
208502232	13.2266
208502481	13.4754
208502522	13.2192
208502939	13.601
208503352	13.1847
208503371	13.6453
208504682	13.101
208504807	12.4951
208505203	12.5197
208505387	12.0468
208505781	12.3251
208506188	12.5862
208506190	12.3202
208506980	12.6527
208507041	12.7044
208508390	14.2167
208508569	11.2217
208508625	11.4409
208508778	9.2069
208508881	8.65025
208509056	8.85714
208509118	9.07143
208510345	8.71675
208510662	8.9335
208510685	8.79557
208511777	9.00985
208514175	10.2167
208515198	9.08867
208515207	9.87438
208515412	9.05911
208515414	9.32266
208515609	8.91872
208515990	8.43103
208515991	8.42611
208516152	9.07635
208516445	8.31034
208516720	8.65517
208517940	9.01232
208518135	8.35714
208518442	9.10099
208518489	8.9064
208518756	8.93596
208518848	8.69212
208519975	8.75369
208520404	8.74877
208521295	8.58867
208521551	9.23892
208521845	8.97291
208522210	9.00493
208522717	8.98522
208522754	7.38177
208522786	6.65025
208523103	6.68227
208523755	6.55172
208523809	6.70936
208524313	6.62562
208524948	6.81281
208526080	6.67734
208526400	6.77833
208526528	6.5468
208526632	6.78571
208526679	7.03941
208526792	6.84729
208527779	7.26601
208527997	6.92118
208528521	7.26601
208528526	6.69951
208528711	6.55911
208528804	6.30296
208528917	10.3522
208529084	6.32512
208529275	9.94089
208529673	8.89409
208529734	9.22414
208529809	9.23153
208529818	9.37438
208529954	9.61823
208530142	9.76355
208530278	10.3153
208530708	9.95813
208530924	10.5246
208531327	10.0443
208531404	10.6429
208531727	9.90887
208532557	9.71921
208532828	9.97783
208533107	9.95567
208533215	9.33744
208533344	9.58621
208533799	9.24877
208533942	9.22906
208534351	10.9458
208534877	10.4729
208534946	13.5099
208535061	12.9384
208535128	12.9384
208535330	13.2315
208535515	13.3251
208535760	13.7044
208536184	13.5074
208536186	10.4236
208536188	9.62808
208536189	9.12808
208536356	9.28325
208536571	10.4852
208537512	7.9335
208537568	8.5197
208537868	7.32266
208537893	8.33498
208537984	7.53202
208538270	8.18719
208538399	7.46059
208538402	7.49507
208538787	7.73153
208538898	7.85714
208538950	7.24384
208539649	8.0468
208540105	7.48768
208540109	16.197
208540138	16.5148
208540276	15.5887
208540386	15.0764
208540494	15.0123
208540610	15.1872
208541011	14.9138
208541041	14.9828
208541086	15.936
208541242	15.2808
208541360	21.436
208541847	19.4163
208542126	23.4064
208542356	22.0049
208542395	22.0049
208542470	22.0369
208543012	22.4778
208543275	21.3645
208543280	21.2783
208543434	21.0591
208543461	21.2192
208543483	21.17
208543569	21.0813
208543723	21.7512
208543743	21.7389
208543967	24.0246
208544015	23.6478
208544457	30.8621
208544510	27.2808
208544680	30.0074
208544732	28.5148
208544876	28.5074
208544878	29.3128
208545324	28.766
208545814	30.069
208545868	29.3596
208546160	29.4655
208546175	27.4507
208546202	27.5
208546226	26.2094
208546282	25.9655
208546697	25.702
208546766	25.5246
208546880	25.6921
208547143	25.3892
208547652	25.7833
208547759	21.7044
208547889	21.8892
208547901	21.0172
208547943	21.202
208547949	21.9557
208548310	21.4064
208548514	23.069
208548532	22.4335
208548610	22.7857
208548726	22.4901
208548847	22.3744
208549152	24.6823
208549252	22.335
208549511	23.9754
208549535	23.1601
208549619	22.9433
208549879	22.9433
208550125	22.9433
208550131	26.4557
208550146	23.7931
208550217	28.3227
208550522	27.6478
208550576	27.4877
208550806	27.4877
208551006	27.4877
208551039	27.4877
208551043	27.4877
208551054	27.4877
208551145	27.4877
208551179	27.4877
208551212	27.4877
208552072	28.8202
208552276	23.7512
208552302	24.2956
208552311	23.1749
208552627	23.9532
208553039	22.6281
208553066	22.8842
208553255	23.6429
208553327	23.4409
208553333	25.9581
208553335	25.5739
208553622	25.6773
208553631	25.8103
208553767	25.6281
208554027	25.6281
208554230	26.4064
208554515	25.5517
208554597	26.0246
208555010	26.665
208555022	24.0911
208555168	24.7069
208555257	23.3966
208555371	30.0665
208555429	28.4163
208555434	29.0123
208555549	27.5345
208555703	25.9483
208555944	25.2562
208555979	25.0419
208555980	24.7882
208556174	24.7882
208556196	24.569
208556352	24.5049
208556585	24.431
208556806	24.6601
208557170	24.4655
208557299	24.6379
208557494	25.3202
208557978	22.0197
208558476	25.9064
208559046	25.0394
208559229	25.7759
208559230	26.601
208559297	26.0443
208559304	26.4975
208559406	25.8892
208559439	26.1675
208559675	25.436
208559817	26.1108
208560095	26.1946
208560453	26.8005
208561023	25.7365
208561036	25.6355
208561059	24.8424
208561251	26.8842
208561655	24.4975
208561762	24.4975
208561775	24.1355
208561808	24.6552
208561822	19.5517
208562080	21.7956
208562081	17.1749
208562096	16.803
208562134	15.9261
208562169	15.3744
208562272	15.2586
208562366	18.3424
208562384	16.3571
208562401	17.569
208562610	16.6749
208562876	19.5345
208563000	18.9729
208563051	22.8005
208563431	19.5025
208563542	19.5764
208563702	20.2217
208563791	20.6256
208563825	21.2438
208564153	20.9458
208564230	20.9458
208564339	21.0049
208564357	22.4409
208564388	21.0271
208564456	21.202
208564661	19.9433
208564702	21.0739
208564726	20.0468
208564904	21.0985
208564930	20.6404
208564954	20.7586
208565106	20.133
208565107	21.9483
208565215	15.8399
208565295	18.1576
208565310	16.5419
208565784	16.9015
208565856	16.8473
208566039	16.7192
208566106	16.6552
208566182	16.7069
208566320	18.5369
208566665	15.1823
208566707	17.1773
208566912	15.7291
208567170	15.8325
208567360	15.7808
208567506	16.9655
208567666	15.1626
208567798	15.7069
208568057	15.0419
208568647	15.2734
208568715	15.5296
208568793	15.3005
208568878	16.3719
208569143	16.2931
208569642	16.1724
208570279	16.1108
208570505	15.5936
208570835	17.5148
208571056	14.6207
208571462	16.6872
208571567	15.3596
208571866	15.7044
208571967	15.4015
208572115	15.9532
208572540	15.8374
208572659	15.7438
208572768	14.9335
208572918	14.8227
208572978	14.8276
208573145	15.1675
208573245	15.4951
208573246	8.60099
208573247	8.6601
208573249	8.54433
208573283	7.47537
208573397	7.3399
208573554	8.30049
208573636	7.87685
208573712	8.75369
208573830	8.65025
208573872	9.25616
208573906	8.4532
208573965	8.64778
208574023	8.38424
208574069	8.59113
208574106	9.30296
208574119	6.37931
208574230	7.55419
208574392	6.7931
208574394	4.78818
208574395	6.07882
208574789	5.9335
208574921	5.38424
208574944	6.48768
208574950	5.88177
208574990	5.84729
208575373	8.48768
208575962	8.12562
208576067	7.93842
208576756	8.55172
208577280	7.73153
208577668	7.80788
208578086	7.65025
208578284	7.54926
208578372	8.5665
208578431	6.75616
208579197	7.23153
208579284	7.08128
208579427	7.2734
208580073	6.73153
208580140	6.42118
208580280	8
208580491	6.50493
208581695	7.16995
208582299	7.55419
208583427	7.17488
208583982	8.12808
208584215	7.60345
208584399	5.81773
208584409	5.75123
208584852	5.34729
208585337	5.24877
208585339	5.16749
208585779	6.26355
208586065	6.57389
208587670	6.50493
208587829	7.14286
208588339	7.71675
208588341	5.69458
208588343	5.04433
208588372	4.45813
208588374	3.60591
208588376	3.5665
208588378	6.46059
208588380	6.33251
208588382	7.05665
208588384	6.52709
208588386	6.21182
208588388	6.13054
208588568	6.73399
208588779	5.61576
208588942	5.24877
208588966	5.20443
208589165	4.81527
208589175	5.44828
208589346	4.63793
208589702	4.75369
208590168	5.02463
208590333	4.67488
208590410	4.66995
208590883	4.60837
208591236	5.12808
208591980	4.55419
208592212	4.81281
208592510	4.70197
208592973	5.36207
208593206	5.31527
208593237	6.22167
208593239	4.66749
208593242	4.55665
208593260	5.85961
208593455	6.33005
208593798	5.18719
208593945	5.2734
208594829	4.81034
208594933	4.85961
208595035	6.20197
208595210	5.9532
208595441	6.6601
208595443	6.81773
208595476	6.63054
208595479	7.80788
208595484	6.67241
208595624	9.55911
208595682	8.63547
208595706	7.36207
208595776	7.48522
208595823	6.79803
208595870	6.29064
208595881	6.32266
208595893	6.3867
208595902	6.08374
208595904	6.03448
208595935	6.97783
208595937	5.25862
208595939	5.81773
208595941	5.42118
208595951	6.33744
208595954	6.29557
208595962	6.01232
208595964	7.27833
208595976	6.25616
208595980	6.20936
208595981	6.18719
208596006	5.99754
208596063	7.27586
208596114	5.48522
208596118	5.99015
208596131	3.88916
208596141	3.79557
208596182	2.87685
208596183	3.12315
208596194	4.34236
208596213	3.2931
208596254	3.06158
208596258	4.74877
208596264	3.25862
208596279	3.69951
208596349	4.93842
208596495	2.97783
208596564	3.57635
208596584	2.30542
208596597	2.75862
208600558	2.55665
208600573	3.0197
208600590	3.5936
208600656	3.37931
208602243	4.00493
208602268	5.34483
208602271	3.94089
208602290	5.7069
208602294	4.76601
208602307	4.37438
208602316	5.11823
208602343	5.31773
208602407	4.93842
208602538	4.367
208602563	3.44335
208602633	5.44581
208602669	2.63547
208602679	2.62808
208602767	2.32759
208602786	2.73645
208602865	2.31527
208602900	3.14778
208602912	1.80788
208602921	2.18473
208602942	1.54433
208602964	3.29064
208603007	1.28571
208603049	2.22414
208603125	1.24631
208603128	1.46798
208603140	1.31773
208603200	1.02709
208603373	1.22906
208603384	4.85961
208603430	3.27094
208603472	4.47291
208603504	4.89655
208603531	4.53202
208603551	4.08867
208603554	4.44089
208603563	4.35468
208603566	7.32512
208603574	4.51478
208603578	4.9064
208603580	5.79803
208603584	6.58128
208603602	5.83744
208603609	5.96059
208603624	5.65025
208603629	5.76108
208603631	5.72167
208603632	5.24138
208603650	6.61823
208603757	4.12315
208603782	3.83005
208604061	4.01232
208604141	4.62315
208604997	4.74138
208605030	4.37192
208605038	6.01724
208605041	4.74138
208605179	6.10591
208605188	5.19704
208605233	4.87685
208605234	4.52463
208605316	4.59606
208605446	4.86207
208605486	3.98522
208605514	4.81527
208605536	5.4803
208605703	6.90148
208605722	5.633
208605744	5.29557
208605749	6.43103
208605754	5.44089
208605759	5.79803
208605767	5.4064
208605776	5.30788
208605936	5.94581
208605970	3.92857
208605971	7.07143
208605984	6.42365
208606384	7.88916
208606386	6.94581
208606436	6.87192
208606440	6.26108
208606544	6.0936
208607046	7.02463
208607212	4.74631
208607235	6.83498
208607241	5.53941
208607368	6.54926
208607407	7.15764
208607434	7.35961
208607453	7.92365
208607664	8.00739
208607688	7.24384
208607761	7.11084
208607766	6.67488
208607845	6.92611
208608015	5.82266
208608022	5.47044
208608033	4.49261
208608038	3.78325
208608050	3.5
208608064	2.61576
208608068	2.86453
208608091	6.01724
208608098	5.05419
208608102	7.67734
208608112	6.5197
208608135	6.2266
208608203	6.81527
208608317	7.47044
208608354	6.13547
208608360	10.0369
208608366	8.90148
208608412	9.26108
208608449	9.47044
208608525	9.63793
208608668	8.87685
208608853	9.39901
208609056	9.11576
208609259	8.41872
208609501	9.06404
208609586	6.91872
208609673	8.19212
208609704	8.02217
208610292	7.96305
208610428	7.63054
208610641	7.59113
208610729	8.66995
208610908	6.91133
208611473	7.46059
208611479	6.83498
208611742	7.52709
208611950	6.84483
208612161	7.49754
208612290	7.33744
208612657	7.08621
208612679	7.38916
208612778	7.22906
208612942	7.03695
208612943	6.67488
208613171	6.81773
208613302	6.46059
208613350	6.65764
208613836	6.79557
208613987	5.68966
208614033	5.89409
208615349	10.867
208615626	7.28079
208615802	8.64286
208616152	7.93103
208616153	7.98522
208616492	7.89409
208616782	8.74384
208617205	8.41872
208617310	8.31034
208617347	8.45567
208617360	8.35714
208617536	8.33251
208617639	8.48276
208617924	8.68227
208617948	8.04433
208617984	8.42365
208618459	8.0197
208618460	8.49754
208619073	8.48768
208619337	8.35714
208619507	8.8867
208619691	8.42857
208619733	8.64039
208619967	8.7931
208619984	8.65764
208620061	8.5
208620135	8.5
208620811	9.0665
208621000	6.71182
208621109	7.15271
208621383	6.65517
208621397	6.72167
208621473	6.74877
208621632	6.47783
208621665	6.58128
208622018	6.42857
208622058	6.52463
208622744	7.19951
208622830	7.07882
208622853	8.59606
208622917	8.07882
208623040	8.07635
208623141	8.83005
208623226	10.1601
208623276	8.74384
208623288	10.2931
208623289	9.03448
208623293	9.03448
208623296	9.03448
208623299	10.3177
208623443	8.07635
208623510	8.30788
208623520	7.51232
208623525	7.19212
208623538	9.29064
208623565	8.74138
208623742	8.90394
208623750	8.15517
208623751	8.29803
208623756	7.81773
208623757	8.21921
208623981	8.75616
208623985	6.48276
208623990	6.87685
208624061	5.80049
208624077	5.86207
208624089	7.1133
208624356	6.7069
208624597	8.27833
208624598	6.31034
208624613	6.80049
208624645	6.69704
208624658	7.18227
208624664	6.61576
208624676	5.19951
208624690	5.41872
208624707	4.24384
208624710	3.6798
208624748	4.35961
208624766	3.39163
208624790	5.38177
208624810	5.35714
208624811	5.43596
208624814	5.52709
208624815	5.60345
208624837	7.5665
208624944	7.40887
208625230	6.81773
208625264	5.51724
208625524	5.44828
208625631	5.21921
208625643	5.70197
208625650	5.41379
208625654	5.5936
208625683	5.3867
208625692	5.25616
208625698	5.41872
208625714	5.92118
208625772	9.64778
208625783	9.05172
208625811	8.59113
208625824	8.59852
208625945	10.1872
208625961	9.21675
208625985	9.51232
208625986	9.1798
208625998	9.57389
208626205	9.16256
208626357	9.39409
208626456	9.56897
208626513	9.59113
208626554	9.34729
208626555	9.22414
208626584	9.17488
208626653	9.71675
208626754	9.36207
208626810	10.3374
208626826	9.4803
208626943	9.367
208626965	9.84975
208626990	11.9532
208626991	10.5468
208626992	12.6429
208626997	11.5
208627003	10.8645
208627011	10.8645
208627017	10.8645
208627025	11.9778
208627027	11.8448
208627038	12.0714
208627041	12.1429
208627046	11.7315
208627148	11.7857
208627252	11.7783
208627268	11.5197
208627294	11.5616
208627428	11.5222
208627514	11.5074
208627553	11.5148
208627627	11.7094
208627680	11.6847
208627689	10.8522
208627691	12.4532
208627760	12.734
208627761	17.1059
208627766	18.2365
208627782	18.0099
208627790	18.532
208627799	18.468
208627804	20.3103
208627806	20.1823
208627808	20.1995
208627814	18.6453
208627819	18.5813
208627831	21.8054
208627839	21.2882
208627845	21.2882
208627847	21.3571
208627882	22.6355
208627883	16.6305
208627884	17.6527
208628047	16.8374
208628116	16.4877
208628117	16.4926
208628362	16.4901
208628427	16.4113
208628535	16.3571
208628792	16.367
208628862	16.3571
208628986	16.4015
208629003	16.4655
208629004	16.8103
208629092	15.4852
208629217	18.202
208629298	17.702
208629325	17.6749
208629354	17.665
208629473	17.702
208629619	17.6108
208629620	17.6133
208629628	17.6084
208629638	17.6207
208629639	17.6133
208629728	17.6404
208629770	17.6108
208629781	17.6108
208629836	17.6256
208629932	17.7808
208629940	17.6133
208629971	17.7709
208629987	17.6133
208629997	17.6182
208630034	18.7167
208630089	15.7266
208630092	15.7143
208630098	15.4951
208630250	15.5025
208630440	15.6256
208630449	15.6453
208630482	15.4901
208630527	15.5985
208630569	15.6379
208630589	15.702
208630670	16.6749
208630753	16.4926
208630756	14.0025
208630796	14.0271
208630800	13.9113
208630827	16.1084
208630868	15.9064
208630869	16.8424
208630889	16.4926
208630907	15.4089
208630930	15.6084
208630937	16.0123
208631010	16.4335
208631028	14.4507
208631272	14.5197
208631292	11.1724
208631299	9.75616
208631300	10.8645
208631302	10.3645
208631303	10.4064
208631307	13.4877
208631309	11.5345
208631310	11.7635
208631382	11.601
208631400	11.8424
208631415	12.0591
208631545	11.5813
208631657	11.6429
208631718	12.7586
208631755	13.0468
208631813	12.9433
208631858	12.8177
208631871	13.4113
208631984	13.3054
208632132	13.8079
208632148	14.9951
208632178	14.4975
208632185	14.4729
208632235	14.532
208632243	15.2069
208632418	14.6724
208632465	15.5296
208632572	14.2562
208632826	14.5222
208632875	14.1453
208632924	14.4581
208633005	14.9581
208633054	14.1897
208633055	13.9483
208633061	13.8498
208633065	13.5788
208633129	13.7118
208633147	16.9212
208633221	15.9828
208633248	16.8054
208633258	16.5936
208633292	16.9507
208633327	16.6256
208633355	16.8621
208633385	16.4163
208633393	16.4236
208633405	16.4236
208633410	16.6601
208633417	16.1921
208633508	16.1872
208633514	16.8571
208633560	16.7094
208633643	16.601
208633671	16.5567
208633715	16.5517
208633731	17.2463
208633793	16.4039
208633794	17.3005
208633841	16.5
208634082	17.798
208634084	19.7611
208634187	19.569
208634201	19.8522
208634250	19.8079
208634339	19.803
208634412	19.5936
208634437	19.5936
208634489	19.5936
208634502	19.5936
208634515	19.5936
208634533	19.5936
208634550	21.4778
208634557	16.0813
208634559	21.0862
208634565	20.4212
208634600	21.4261
208634785	21.2685
208634855	21.2685
208634903	21.2685
208634970	21.2685
208635017	21.2685
208635038	21.2685
208635047	21.2685
208635079	21.2685
208635116	21.2685
208635117	21.2685
208635177	21.2685
208635178	21.2685
208635238	21.2685
208635256	21.2685
208635298	21.2685
208635328	21.2685
208635400	21.2685
208635425	21.2685
208635568	21.3153
208635648	21.5911
208635959	18.5443
208636113	15.9286
208636209	17.2808
208636244	16.5468
208636290	16.2562
208636301	16.2562
208636398	16.2562
208636519	16.3054
208636551	15.3448
208636678	15.3448
208636694	16.1305
208636765	14.3645
208636816	16.6133
208636868	14.6847
208636883	14.968
208636980	14.8103
208636985	14.8867
208637173	14.8547
208637178	12.3768
208637200	12.697
208637208	9.0665
208637288	8.95567
208637434	8.93103
208637450	8.69704
208637483	8.42857
208637484	9.44335
208637534	9.26847
208637561	7.30788
208637587	7.2069
208637686	7.14778
208637799	7.39163
208637832	6.66502
208637854	7.05665
208637875	3.12069
208637942	0.549261
208637972	0.571429
208638030	0.216749
208638046	0.152709
208638055	0.342365
208638076	0.440887
208638086	0.364532
208638099	0.655172
208638110	0.633005
208638124	0.541872
208638166	0.369458
208638183	0.211823
208638194	0.73399
208638242	0.551724
208638272	0.874384
208638293	0.800493
208638296	1.41133
208638298	1.37438
208638304	3.96305
208638337	7.0936
208638400	9.2931
208638420	9.97044
208638427	9.92611
208638449	9.91626
208638524	9.96552
208638544	10.6108
208638606	10.5616
208638633	10.734
208638697	10.6773
208638698	10.6158
208638703	10.5591
208638722	10.0862
208638743	10.0246
208638754	10.0764
208638757	10.0148
208638788	9.28079
208638789	9.38916
208638795	9.40148
208638857	8.07143
208638867	7.47044
208639051	6.49754
208657390	3.67241
208659137	2.59852
208659140	1.83498
208659185	2.37931
208659208	1.24631
208659260	1.6601
208659295	1.29557
208659300	1.24631
208659316	1.26847
208659330	1.18719
208659429	1.91626
208659452	0.610837
208659486	1.36946
208659489	0.507389
208659527	0.76601
208659847	1.00246
208659892	0.812808
208659896	2.17734
208659905	1.52463
208659920	1.69212
208659999	1.87931
208660080	2.87438
208660151	2.82266
208668416	2.93596
208668567	2.86207
208668656	2.91379
208668867	3.80788
208668869	4.367
208668903	5.26847
208668997	3.99507
208669002	7.08374
208669006	5.97783
208669015	6.44828
208669037	6.15517
208669038	6.15517
208669082	6.26601
208669100	5.67488
208669104	6.10591
208669114	6.08128
208669139	6.02217
208669191	5.66749
208669197	5.78325
208669213	3.49015
208669226	3.5468
208669246	2.37438
208669251	0.837438
208669287	1.06404
208669301	0.91133
208669307	0.896552
208669315	1.21675
208669323	4.32266
208669361	5.09606
208669371	8.63793
208669372	9.48768
208669377	9.31773
208669379	9.31773
208669434	9.44335
208669435	9.25862
208669441	9.31773
208669443	8.71182
208669459	8.87438
208669470	8.28818
208669479	6.87685
208669485	6.91626
208669486	6.5
208669488	7.18473
208669516	7.10345
208669525	8.46552
208669570	9.1601
208669623	9.64286
208669632	9.85468
208669642	7.88177
208669645	7.88177
208669649	7.88177
208669652	7.88177
208669683	8.77833
208669691	4.60099
208669721	5.4335
208669727	1.19458
208669744	1.42365
208669767	1.44581
208669769	1.07635
208669770	2.52709
208669799	2.2734
208669811	2.30788
208669816	4.15025
208669888	4.75862
208669921	4.96552
208669961	5.38177
208669965	5.86453
208669966	5.00493
208669969	4.96552
208669975	5.07882
208670477	5.1601
208670478	4.45813
208670544	4.85961
208670835	4.58621
208671249	5.08374
208671285	6.44581
208671305	6.09113
208671333	6.43842
208671342	6.22906
208671349	5.70197
208671351	6.92118
208671361	4.81034
208671383	5.18227
208671389	4.8867
208671416	5.40148
208671417	1.47291
208671539	1.70936
208671551	0.115764
208671596	0.128079
208671603	0.0221675
208671627	0.0197044
208671641	0.0197044
208671645	0.487685
208671649	0.421182
208671652	0.421182
208671658	0.421182
208671661	0.568966
208671662	0.857143
208671668	0.871921
208671672	2.16749
208671780	7.49015
208671911	7.05172
208671932	8.25862
208671937	14.8916
208671938	14.3867
208671985	14.5837
208671992	14.4507
208672236	14.4507
208672305	15.2759
208672319	15.8473
208672341	16.0887
208672344	16.0222
208672396	16.0222
208672400	16.0222
208672401	16.0222
208672431	16.0222
208672436	16.0222
208672448	16.0222
208672586	16.0887
208672928	16.0887
208672933	15.0616
208672961	15.4704
208672982	10.6182
208673011	8.12069
208673013	6.41133
208673014	4.80542
208673053	4.54433
208673059	6.00246
208673150	5.80296
208673176	5.4803
208673194	5.38916
208673223	6.94335
208673248	2.96798
208673282	3.83251
208673296	2.74384
208673570	2.94335
208673572	1.65764
208673574	2.48276
208673576	2.03941
208673578	2.36453
208673580	2.133
208673582	2.04187
208673584	1.94828
208673586	1.92611
208673822	2.82266
208674099	2.38424
208674228	3.5665
208674407	3.71675
208674617	3.46059
208674619	4.53695
208674630	4.5197
208674638	4.11823
208674647	3.82759
208674648	4.1798
208674654	4.1798
208674678	3.80296
208674710	4.00985
208674711	3.59852
208674877	4.94089
208674951	2.15517
208674959	3.08374
208674967	2.19458
208674968	2.33251
208674969	1.84236
208674998	1.51478
208675007	1.77833
208675020	1.11576
208675022	1.69951
208675088	2.14286
208675097	1.59113
208675108	2.43596
208675136	2.53695
208675326	1.34483
208675367	1.63054
208675421	1.74877
208675451	0.953202
208675486	1.18966
208675487	2.86207
208675568	2.71182
208675602	5.78818
208675604	8.12315
208675623	8.00246
208675756	9.35468
208676253	9.71675
208676274	12.3177
208676393	12.1798
208676412	15.234
208676434	14.7291
208676437	15.5542
208676489	15.4187
208676493	15.4187
208676494	15.4187
208676524	15.5246
208676526	16.83
208676528	14.2857
208676529	14.6995
208676540	14.1823
208676541	14.2734
208676571	16.1207
208676584	14.032
208676587	14.1675
208676593	13.4335
208676598	12.9631
208676602	12.601
208676604	12.5025
208676612	14.8251
208676614	14.3768
208676631	14.6182
208676636	14.9261
208676637	15.1281
208676652	14.931
208676664	14.798
208676669	14.665
208676670	14.532
208676704	14.4384
208677036	15.766
208677127	11.6478
208677164	12.1552
208677431	11.4286
208677549	10.0419
208677938	7.04187
208678010	6.97783
208678121	3.88424
208678460	3.36453
208678532	3.46798
208678560	3.88916
208678711	3.26601
208678760	3.43596
208679875	3.53202
208679894	4.6601
208680224	4.5
208680226	6.83005
208680270	6.21182
208680280	6.21182
208680283	6.21182
208680297	6.21182
208680305	6.24631
208680696	7
208683603	5.96305
208683625	4.27586
208683638	3.45813
208683639	2.24138
208683642	2.47783
208683643	1.69951
208683654	1.64286
208683661	1.69951
208683733	1.69212
208683762	3.13547
208683779	2.02217
208683782	1.94335
208683784	1.46059
208683894	2.51478
208683914	2.57635
208684011	2.70936
208684022	3.0197
208684023	2.73645
208684027	2.3867
208684028	2.52956
208684032	2.20936
208684039	2.34729
208689650	2.46305
208689668	1.64286
208689698	1.20936
208689703	0.674877
208689707	0.44335
208689710	0.633005
208689731	0.948276
208689754	0.825123
208689758	1.18473
208689768	2.14039
208689780	1.98768
208689786	2.00493
208689790	2.00739
208689793	1.97291
208689796	4.18966
208689800	4.75369
208689806	5.69458
208689808	5.47537
208689826	6.42365
208689839	6.74631
208689844	7.55911
208689851	9.89901
208689868	10.2438
208689882	10.3399
208689885	12.1108
208689993	12.2217
208690005	13.9335
208690007	13.8374
208690027	13.6281
208690041	13.6281
208690065	14.4532
208690077	14.335
208690079	15.9606
208690263	16.5985
208690366	16.6897
208690375	16.0197
208690376	17.1084
208690396	16.1281
208690405	16.0025
208690410	15.936
208690414	15.936
208690419	15.936
208690422	15.936
208690424	16.2438
208690476	16.3867
208690540	16.9606
208690648	9.30788
208690861	9.74631
208690922	8.66502
208690997	7.74631
208691019	6.97783
208691032	5.06897
208691054	4.67488
208691298	4.96059
208691300	3.49507
208691309	3.79803
208691318	2.26355
208691334	2.42857
208691403	1.84483
208691409	1.58867
208691411	0.448276
208691428	0.918719
208691437	0.371921
208691438	0.721675
208691439	0.426108
208691441	0.640394
208691451	0.3867
208691456	0.162562
208691466	0.581281
208691481	0.706897
208691531	1.23892
208691575	1.29064
208691581	1.24138
208691591	1.0468
208691626	1.91626
208691644	0.258621
208691672	0.463054
208691675	0.00738916
208691683	0.00985222
208691702	0.463054
208691717	0.359606
208691739	0.85468
208691742	0.70936
208691761	0.847291
208691762	0.608374
208691791	1.62808
208691814	1.10591
208691826	1.5468
208691838	2.58374
208692260	2.2069
208692432	2.62069
208692671	2.44828
208692731	2.66256
208692891	1.99507
208693136	2.14286
208693394	2.33005
208693395	2.20936
208693407	2.42611
208693513	2.69951
208699024	2.43842
208699031	1.83498
208699046	1.37685
208699047	1.19951
208699057	1.29064
208699073	0.810345
208699090	0.418719
208699101	0.371921
208699143	0.0197044
208699148	0
208699149	0
208699152	0
208699158	0
208699168	0
208699175	0.413793
208699218	0.362069
208699228	0.817734
208699229	1.14286
208699237	0.788177
208699240	0.891626
208699252	1.83498
208699293	1.26355
208699295	1.04926
208699299	0.928571
208699463	1.1601
208699501	0.229064
208699520	0.251232
208699564	0.00246305
208699666	0
208699669	0.00246305
208699678	0.00985222
208699692	0.00246305
208699696	0.0147783
208699699	0.231527
208699762	0.184729
208699771	0.657635
208699780	1.63547
208699870	1.28571
208699873	1.70197
208699876	1.50739
208700213	1.70197
208700416	1.83744
208700661	0.990148
208700679	0.534483
208700710	0.337438
208700716	0.135468
208700723	0.0295567
208700778	0.0246305
208700790	0.0197044
208700975	0.0221675
208700979	0
208700988	0
208701038	0
208701148	0
208701150	0
208701205	0
208701207	0
208701224	0
208701255	0
208701286	0
208701327	0
208701334	0
208701342	0
208701349	0
208701352	0
208701366	0
208701404	0
208701416	0
208701423	0
208701429	0
208701430	0
208701568	0
208701570	0
208701597	0
208701660	0
208701697	0
208701765	0
208701802	0
208701810	0
208701814	0
208701826	0
208701844	0
208701845	0
208701846	0
208701853	0
208701861	0
208701866	0
208701894	0
208701944	0
208701955	0
208702035	0
208702052	0
208702065	0.192118
208702112	0
208702130	0.110837
208702139	0
208702143	0
208702144	0
208702200	0
208702258	0.192118
208702267	0
208702271	0.110837
208702289	0
208702296	0
208702299	0
208702302	0
208702305	0
208702450	0
208702516	0
208702523	0
208702538	0
208702543	0
208702640	0
208702722	0
208702796	0
208702798	0
208702804	0
208702834	0
208702873	0.00246305
208702883	0
208702902	0
208702905	0.1133
208702917	0
208702945	0.682266
208702970	0.0369458
208702971	0.44335
208703142	0.261084
208703250	0.125616
208703276	0.110837
208703322	0.0738916
208703326	0
208703330	0
208703350	0
208703380	0
208703390	0
208703426	0
208703435	0
208703438	0
208703484	0
208703485	0
208703492	0
208703504	0
208703586	0
208703627	0.0221675
208703636	0.0394089
208703671	0.0221675
208703673	0.0615764
208703679	0.0689655
208703683	0.241379
208703710	0.20936
208703713	0.970443
208703741	0.864532
208703743	0.953202
208703744	0.918719
208703746	2.76601
208703748	1.16749
208703765	2.80296
208703821	2.32759
208703844	3.36453
208703874	2.86946
208703977	3.81281
208703978	2.93596
208703989	3.56158
208703991	2.26108
208704022	1.98522
208704047	1.61576
208704072	2.49507
208704186	2.14778
208704228	2.57635
208704267	2.00493
208704282	2.88916
208704299	3.87685
208704300	3.39655
208704303	3.24138
208704314	3.33498
208704323	3.16502
208704377	3.45567
208704379	1.06897
208704380	1.23645
208704393	0.20197
208704403	0.194581
208704518	0.211823
208704584	0.0763547
208704610	0
208704611	0
208704625	0
208704646	0
208704740	0
208704817	0
208704902	0
208704915	0
208705016	0
208705038	0
208705131	0.431034
208708453	0.35468
208708483	0.763547
208708552	0.480296
208708614	0.67734
208708652	0.490148
208708671	0.41133
208708685	0.238916
208708694	0.0246305
208708822	0.0172414
208708840	0
208708858	0
208708906	0
208708973	0
208709004	0
208709009	0
208709030	0
208709085	0
208709106	0
208709180	0
208709228	0
208709231	0
208709245	0
208709300	0
208709318	0
208709369	0
208709411	0
208709414	0
208709492	0
208709518	0
208709543	0.224138
208709569	0
208709572	0.445813
208709573	0
208709589	0.135468
208709590	0
208709614	0
208709634	0
208709635	0
208709637	0
208709638	0
208709697	0
208709715	0
208709724	0
208709830	0
208709836	0
208709840	0
208709854	0.0270936
208709855	0.0246305
208709857	0.0246305
208709863	0.0197044
208709870	0.0172414
208709873	0.046798
208709883	0.0418719
208709889	0.0492611
208709901	0.0418719
208709905	0.0492611
208709925	0.0788177
208709958	0.0418719
208709974	0.0566502
208710080	0.0665025
208710081	0
208710152	0.00985222
208710164	0.00985222
208710201	0.357143
208710237	0.169951
208710240	0.396552
208710244	0.337438
208710256	0.440887
208710338	0.152709
208710370	0.253695
208710395	0.0615764
208710413	0.0344828
208710433	0.0295567
208710521	0.0369458
208710671	0.0147783
208710715	0.394089
208710727	0.0517241
208710728	0.241379
208710780	0.37931
208710789	0.0394089
208710797	0.167488
208710810	0.0270936
208710818	0.0172414
208710830	0.00246305
208710852	0.00246305
208711134	0.00738916
208711149	0
208711172	0
208711183	0
208711204	0
208711208	0
208711210	0
208711219	0
208711225	0.0147783
208711246	0
208711252	0.00246305
208711297	0.00246305
208711302	0
208711308	0
208711324	0
208711331	0
208711344	0
208711353	0
208711378	0
208711384	0
208711386	0
208711405	0
208711413	0
208711421	0
208711432	0
208711484	0
208711514	0.46798
208711537	0.672414
208711604	1.99015
208711678	1.39655
208711680	1.10099
208711682	1.06897
208711836	1.30296
208711875	0.275862
208711952	0.389163
208711980	0
208712003	0
208712046	0
208712060	0
208712091	0
208712101	0
208712102	0
208712120	0
208712155	0
208712162	0
208712183	0
208712202	0
208712222	0
208712225	0
208712229	0
208712230	0
208712269	0
208712388	0
208712440	0
208712443	0
208712463	0
208712526	0
208712551	0
208712572	0
208712578	0
208712579	0
208712593	0
208712595	0
208712608	0
208712623	0
208712627	0
208712641	0
208712659	0
208712664	0
208712668	0
208712784	0
208712849	0
208712852	0
208712864	0
208712924	0
208712956	0
208713025	0
208713182	0
208713233	0
208713238	0
208713351	0
208713390	0
208713411	0
208713451	0.0689655
208713498	0
208713525	0.0369458
208713569	0
208713672	0
208713724	0
208713803	0
208713836	0
208713843	0
208713892	0
208713896	0
208713971	0
208714023	0
208714047	0
208714086	0
208714089	0
208714143	0
208714209	0
208714213	0
208714250	0
208714265	0
208714273	0
208714294	0
208714295	0
208714317	0
208714363	0.349754
208714504	1.1601
208714530	1.92611
208714541	3.15271
208714563	2.76355
208714593	2.30788
208714617	1.7266
208714618	1.35961
208714648	1.60837
208714658	0.773399
208714680	1.00493
208714710	0.115764
208714723	0.147783
208714729	0.0147783
208714779	0
208714781	0.0566502
208714785	0.108374
208714806	0.0862069
208714828	0.3867
208714865	0.312808
208714868	0.923645
208714876	0.800493
208714881	1.03448
208714902	1.48768
208715044	1.82759
208715343	1.19704
208715472	1.23399
208715505	1.07389
208715671	1.68473
208715711	1.38424
208716072	2.00246
208716076	2.00493
208716206	1.96798
208716216	1.98768
208716217	1.77586
208716228	2.04187
208716242	1.82759
208716333	2.04433
208716374	2.12562
208716379	1.55911
208716383	1.60345
208716430	3.22906
208716550	2.69458
208716670	3.50246
208716687	3.08128
208716788	3.30049
208716994	3.88424
208717068	3.1798
208717136	2.96552
208717418	3.21921
208717650	3.63054
208717651	3.13547
208717713	3.49754
208718593	3.71429
208718607	3.7069
208718621	3.47291
208718623	2.90148
208718627	3.3202
208718732	3.82266
208719473	3.28818
208720222	3.34975
208720902	2.6798
208721000	2.78325
208721895	2.82512
208721963	1.97291
208722144	2.41379
208722179	1.79064
208722213	1.93103
208722323	1.77094
208722352	1.77586
208722454	1.99754
208722499	1.53202
208722515	1.93103
208722529	1.79803
208722621	1.80788
208722643	1.84729
208722651	1.8202
208722665	1.83744
208722717	1.88424
208722818	2.10837
208722975	1.66502
208723126	2.09606
208723142	1.69212
208723143	1.77094
208723149	1.72167
208723225	2.23892
208723345	2.09113
208723391	2.23153
208723396	2.28079
208723669	2.68966
208723674	2.10345
208724005	2.11823
208724137	1.99015
208724508	1.99507
208724549	1.87685
208724561	1.95074
208724565	1.12808
208724600	1.5936
208724636	0.953202
208724643	1.47783
208724676	1.60345
208724690	2.23892
208724697	2.37438
208724710	2.3399
208724746	1.77833
208724752	1.60345
208724760	1.73399
208724814	1.17734
208724918	1.00985
208725018	0.711823
208725030	0.743842
208725049	0.615764
208725131	0.724138
208725195	0.807882
208725231	0.421182
208725254	0.876847
208725681	0.593596
208725793	0.509852
208725950	1.15271
208726486	1.30296
208726600	1.03448
208726663	1.0197
208726897	1.04926
208727195	1.2734
208727328	0.598522
208727707	0.37931
208727740	0.29803
208727775	0.0246305
208727794	0.0246305
208727802	0.0147783
208727834	0.0147783
208727849	0.283251
208727850	0
208727875	0.0837438
208727880	0
208727882	0
208727904	0
208727923	0
208727926	0
208727968	0
208728004	0
208728058	0
208728069	0
208728070	0
208728077	0
208728084	0
208728097	0
208728121	0
208728141	0
208728144	0
208728157	0
208728162	0
208728167	0
208728168	0
208728197	0
208728233	0
208728311	0
208728314	0
208728317	0
208728319	0
208728324	0
208728481	0
208728489	0
208728493	0
208728511	0
208728532	0.00985222
208728664	0.00738916
208728687	0.00738916
208728703	0.00738916
208728711	0.00738916
208728720	0.00738916
208728781	0.00985222
208728958	0.0246305
208729005	0
208729048	0.0369458
208729118	0.0246305
208729127	0.00246305
208729207	0.0369458
208729215	0.00246305
208729348	0.00246305
208729439	0
208729449	0.00246305
208729481	0.00246305
208729524	0
208729536	0
208729542	0.300493
208729544	0.0147783
208729568	0.169951
208729670	0.453202
208729718	0.0147783
208729722	0.224138
208729760	0.00492611
208729781	0.00738916
208729831	0
208729832	0
208729909	0
208729937	0
208730000	0
208730008	0
208730162	0
208730184	0.110837
208730390	0
208730403	0.0517241
208730404	0
208730482	0
208730549	0
208730561	0
208730566	0
208730573	0
208730625	0
208730638	0
208730649	0.00246305
208730673	0.258621
208730735	0.165025
208730765	0.26601
208730780	0.527094
208730883	0.224138
208730892	0.339901
208730916	0.08867
208730982	0.0665025
208730983	0
208730985	0
208731012	0
208731038	0
208731137	0.0246305
208731174	0
208731262	0.0517241
208731263	0
208731284	0
208731289	0
208731304	0
208731313	0
208731319	0
208731402	0
208731405	0.0369458
208731444	0
208731466	0.110837
208731532	0
208731625	0
208731662	0
208731687	0.26601
208731769	0.100985
208731856	0.726601
208731878	1.06404
208731879	0.608374
208731901	2.00985
208731982	1.49015
208732029	1.85222
208732073	2.16256
208732137	1.8202
208732220	2.41379
208732316	2.0468
208732354	2.05911
208732406	1.99261
208732414	2.22906
208732463	2.02217
208732750	2.27586
208732914	2.14039
208733198	1.96798
208733221	3.49261
208733243	2.40394
208733248	2.67241
208733258	2.68473
208733293	2.92857
208733312	1.99015
208733418	2.29064
208733423	1.10837
208733586	1.23892
208733606	1.23892
208733653	3.4064
208734165	3.24138
208734667	7.37192
208734730	7.28079
208735349	6.88424
208735448	6.72414
208735789	6.68719
208735831	6.32759
208735860	6.39409
208736370	6.18227
208736513	6.1601
208736906	7.24877
208736941	6.81281
208736962	6.92118
208737451	6.92857
208737457	7.51232
208737535	9.34236
208737675	8.31773
208737680	8.76601
208737791	8.46798
208737795	8.57882
208737875	8.09606
208738032	8.96552
208738539	8.41379
208738719	8.97537
208738912	8.66749
208739184	8.58374
208739206	9.3202
208739256	8.93103
208739301	9.20197
208739340	8.99754
208739545	8.92118
208740004	8.90887
208740006	9.07882
208740016	8.92611
208740283	9.37931
208740643	7.95567
208740697	8.24138
208741058	8.16749
208741063	7.57635
208741549	7.73399
208741764	8.18966
208742161	8.58621
208742265	8.34729
208742604	8.49754
208742608	8.21429
208742786	8.50246
208742823	8.02217
208742836	8.16749
208743210	8.10099
208743362	9.85222
208743600	9.91379
208743655	9.18227
208744119	10.4187
208744268	8.62562
208744330	10.3596
208744371	10.7291
208744459	10.0616
208744610	11.4557
208745053	10.1281
208745132	26.3399
208745275	24.7537
208745477	34.9828
208746212	33.8325
208746364	35.8276
208746495	35.6847
208746724	35.6847
208746850	35.6847
208746878	35.6847
208746879	35.6847
208746979	35.6847
208747110	35.6847
208747156	35.6847
208747193	35.6847
208747194	35.6847
208747227	35.6847
208747306	35.6847
208747327	35.6847
208747362	35.6847
208747396	35.6847
208747529	36.4754
208747589	35.2833
208747594	35.2833
208747800	35.2833
208747804	35.2833
208747823	35.2833
208747844	35.2833
208747854	35.2833
208747856	35.2833
208747895	35.2833
208747951	35.3424
208747960	39.6108
208747992	33.6379
208748002	34.6724
208748156	33.0443
208748157	23.0813
208748245	23.2167
208748368	18.0172
208748515	18.1207
208748550	16.3867
208748570	16.5246
208748571	16.4557
208748594	16.4557
208748841	16.4557
208748852	16.5517
208748883	17.1478
208748885	16.7783
208748893	16.9483
208748894	17.0616
208748908	17.3867
208748948	16.6626
208748955	16.9064
208749029	16.4335
208749056	16.468
208749137	16.5049
208749215	16.468
208749238	16.5542
208749282	16.4754
208749329	16.4754
208749392	17.1823
208749500	16.5074
208749541	16.4951
208749563	16.9138
208749712	16.2118
208750158	16.6429
208750413	16.17
208750485	16.2635
208750699	16.2094
208750939	16.165
208750966	16.165
208751107	16.197
208751110	16.165
208751111	16.165
208751160	16.165
208751254	16.4729
208751262	16.234
208751296	16.5616
208751356	16.4606
208751359	16.2118
208751384	16.3005
208751399	16.1946
208751554	16.2488
208751676	16.1429
208751698	18.9557
208751706	9.88177
208751713	16.0591
208751743	14.9975
208751753	14.9261
208751807	15.0567
208751850	14.9483
208751851	14.8153
208751897	14.8227
208751927	15.6034
208752244	15.4606
208752449	15.4852
208752484	15.5296
208752489	15.5148
208752679	15.532
208752683	15.5025
208752780	15.5222
208752798	15.4729
208752844	15.4261
208752866	15.436
208752961	15.4901
208753050	15.3768
208753099	15.3867
208753131	15.4409
208753235	15.4089
208753242	15.5074
208753325	15.4409
208753370	15.4828
208753375	15.4557
208753435	15.436
208753466	15.4089
208753527	15.3966
208753635	15.3966
208753708	15.3966
208753868	15.3966
208753946	15.3966
208753974	15.3966
208754007	15.4704
208754008	14.9901
208754033	15.0936
208754062	15.9236
208754190	15.0123
208754204	15.5099
208754252	15.2833
208754265	15.0911
208754292	15.564
208754345	15.5862
208754452	15.5419
208754457	15.5099
208754461	15.5099
208754471	15.5099
208754488	15.5813
208754521	15.734
208754621	15.5345
208754622	17.4606
208754627	16.8621
208754628	17.7094
208754629	17.5172
208754644	17.7734
208754665	17.5517
208754689	17.5665
208754693	15.7759
208754704	13.9163
208754710	15.3177
208754734	14.8325
208754841	15.2094
208754859	14.8399
208754874	15.2488
208754887	16.0567
208754910	9.35714
208754932	10.4384
208754940	8.21675
208754966	8.39163
208754974	7.6798
208754984	7.56404
208755005	8.57389
208755006	7.99507
208755061	9.68719
208755090	9.49261
208755108	9.21921
208755118	9.92118
208755127	7.79557
208755134	8.09113
208755135	8.22167
208755144	6.81773
208755155	9.67241
208755157	5.89655
208755158	8.60345
208755170	5.57635
208755178	5.81281
208755210	7.18966
208755212	6.84729
208755219	7.18966
208755313	9.5197
208771221	6.74877
208771304	8.16749
208771401	7.99507
208771402	8.21429
208771426	8.47291
208771484	8.43103
208772994	8.06897
208773041	8.19704
208773070	8.08128
208773091	8.28571
208773296	7.97537
208773359	8.26847
208773524	8.12562
208773612	8.00493
208773613	8.09606
208773674	7.867
208773733	7.90148
208773749	7.95567
208773809	7.86453
208773821	9.97783
208773904	8.31281
208773963	13.5099
208773990	12.9729
208773997	12.931
208773998	13.0517
208774028	13.1133
208774053	12.9778
208774075	12.9778
208774087	13.0419
208774097	13.0099
208774106	13.0099
208774115	13.0099
208774131	13.0419
208774136	12.9778
208774150	12.9778
208774171	12.9778
208774186	12.9778
208774193	12.9778
208774207	12.9778
208774212	12.9778
208774223	12.9778
208774225	13.0887
208774252	13.0493
208774270	13.0099
208774282	12.9778
208774286	12.9778
208774314	12.9778
208774325	12.9778
208774358	12.9778
208774421	13.0172
208774435	12.8892
208774450	12.8892
208774454	12.8892
208774495	12.8892
208774498	12.8892
208774503	12.8892
208774568	12.9532
208774619	12.936
208774661	12.8966
208774846	12.9286
208774894	12.9778
208774959	12.867
208774983	13.0788
208775043	12.9187
208775067	12.9433
208775079	12.9286
208775092	12.9631
208775160	12.9433
208775280	13.1872
208776143	11.5
208776190	11.8966
208776206	7.47783
208776559	7.02217
208776596	6.50739
208776776	7.66749
208776974	6.73153
208777024	6.94581
208777191	6.9064
208777195	7.34729
208777215	5.96059
208777274	6.22167
208777350	5.49507
208777678	5.49261
208777745	5.47044
208777872	5.68473
208778227	5.79803
208778250	5.59113
208778314	5.64039
208778468	5.60099
208778724	5.52463
208779054	5.76847
208779151	5.45074
208779230	6.43103
208779259	6.03695
208779691	6.21182
208779713	6.47044
208779748	6.03941
208780499	6.39655
208780697	5.98276
208780698	6.0197
208780932	6.00985
208781210	5.97783
208781326	5.98768
208781411	5.99754
208782021	6.01232
208782128	6.03202
208782138	6.21921
208782255	6.10837
208782488	5.5665
208782535	5.42857
208782910	5.32759
208782940	5.40887
208782970	5.41872
208783171	5.63793
208783217	5.55911
208783278	5.59852
208783394	5.60837
208783523	5.53448
208783790	5.54433
208783824	5.61576
208784029	5.75123
208784168	5.35961
208784367	5.42857
208784451	5.33744
208784462	5.96305
208784474	4.93842
208784574	6.48276
208784795	5.52709
208784946	6.10345
208785123	6.01724
208785344	6.06404
208785758	6.08128
208785826	6.33498
208786083	6.11084
208786257	6.16995
208786514	6.31773
208786821	5.86453
208787091	5.22167
208787093	5.46798
208787128	5.75123
208787281	5.06897
208787526	5.26108
208787650	5.61084
208787660	5.32759
208787705	5.85468
208787706	5.36207
208788315	5.42611
208788358	6.71182
208788701	4.82759
208789087	5.36946
208789184	4.633
208789304	4.65764
208789586	4.55665
208789666	4.64778
208789923	5.11576
208790094	4.49507
208790115	4.94581
208790331	5.15025
208790337	4.59852
208790635	7.36946
208790663	6.13547
208790815	7.77586
208790817	7.05172
208790826	9.10099
208790833	7.96798
208791119	8.19951
208791133	7.88424
208791384	8.19458
208791554	8.76847
208791592	7.44581
208791598	6.633
208791607	5.84975
208791623	6.00739
208791663	5.02463
208791667	4.59606
208791683	4.20443
208791684	4.60099
208791728	4.43103
208791729	7.69951
208791730	6.23153
208791735	11.6182
208791737	9.94335
208791738	9.94335
208791743	9.94335
208791753	11.1527
208791784	10.1478
208791787	10.2808
208791879	10.2808
208791911	10.2143
208792046	10.2143
208792071	10.9064
208792096	5.633
208792190	5.82759
208792251	3.90148
208792315	3.86207
208792376	3.94089
208792488	3.86207
208792561	3.87192
208792568	4.08374
208792612	4.14039
208792631	3.81773
208792769	4.133
208792894	3.97537
208792915	3.91379
208792997	4.66502
208793057	4.27586
208793151	4.52956
208793152	4.71921
208793275	4.9064
208793418	4.35468
208793466	4.77833
208793519	4.58621
208793524	4.16502
208793696	3.99015
208793737	5.71182
208793832	4.53202
208793923	7.35961
208793942	5.54926
208793951	6.10345
208793952	8.49015
208793954	7.80788
208793964	10.8005
208793972	9.84729
208793974	10.2783
208793999	10.0961
208794015	10.1601
208794132	10.2044
208794187	10.2241
208794287	10.3177
208794383	10.8818
208794432	7.23892
208794447	7.02709
208794462	6.40887
208794475	6.51478
208794478	5.01478
208794503	5.4064
208794538	4.25616
208794607	4.84975
208794669	4.09113
208794818	4.53941
208794891	4.31773
208794932	4.72906
208794937	4.26355
208794941	4.92857
208794952	4.05419
208795087	4.35961
208795350	4.05419
208795467	3.99015
208795477	3.83744
208795522	4
208795617	4.38424
208795677	4.0197
208795687	4.8867
208795776	3.99015
208795777	7.29803
208795816	5.23399
208795825	7.6133
208795826	6.46798
208795830	6.25369
208795832	6.25369
208795836	6.25369
208795837	8.61823
208795846	4.83005
208795854	5.82512
208795857	4.34729
208795972	5.10099
208795995	4.89901
208796075	5.03202
208796084	4.57143
208796085	4.30542
208796177	4.12069
208796185	4.85222
208796228	4.06897
208796229	5.10837
208796243	4.13793
208796244	4.96798
208796285	4.01232
208796302	4.20197
208796353	4.28818
208796484	3.9335
208796493	4.17488
208796523	4.82266
208796548	4.72167
208796572	5.0936
208796573	4.65271
208796578	5.30788
208796619	4.43596
208796645	4.633
208796649	4.23892
208796681	4.30049
208796694	4.63054
208796728	4.22167
208796738	4.52709
208796799	4.89655
208796812	4.49015
208796848	4.75616
208796871	4.50985
208797136	4.82759
208797165	4.74384
208797188	4.13547
208797189	4.49507
208797289	4.11084
208797314	4.07635
208797321	4.31281
208797350	4.38177
208797386	4.31773
208797446	4.5
208797495	4.24877
208797546	4.64778
208797600	4.3399
208797647	5.29064
208797673	4.78818
208797681	5.08867
208797701	4.99261
208797751	5.67488
208797766	5.14778
208797781	4.80049
208797936	5.21921
208798044	4.16502
208798061	4.42611
208798093	2.79803
208798151	2.7266
208798177	2.37438
208798388	2.46798
208798547	2.12562
208798638	2.26108
208798673	2.13793
208798680	2.12315
208798751	2.12562
208798787	2.08374
208798825	2.17488
208798873	2.46305
208798934	2.35468
208799029	2.6601
208799066	2.43842
208799067	3.85714
208799109	3.21675
208799258	3.74138
208799266	3.33005
208799326	4.44089
208799335	3.50985
208799441	4.50493
208799468	3.03202
208799501	3.48768
208799636	3.84729
208799643	2.61823
208799819	4.87685
208799824	3.68473
208799974	5.72167
208799999	4.57882
208800006	4.67734
208800058	4.65271
208800080	5.92365
208800132	3.83498
208800146	4.54926
208800165	2.82266
208800397	3.47291
208800583	3.02217
208800804	2.60837
208800814	3.03695
208800850	6.61576
208800861	4.89409
208800872	11.1576
208800874	9.5197
208800887	9.367
208800890	9.91872
208800913	10.17
208800978	10.3842
208800999	10.1626
208801019	10.0985
208801028	9.85714
208801029	9.44089
208801031	9.96798
208801040	9.74631
208801043	9.31527
208801048	9.8399
208801055	8.85222
208801058	6.95813
208801062	6.02956
208801069	5.46305
208801077	2.07389
208801102	2.41872
208801103	1.14286
208801127	0.403941
208801147	1.52217
208801172	0.561576
208801175	0.773399
208801180	1.34975
208801182	0.369458
208801188	0.711823
208801194	0.359606
208801197	0.899015
208801211	0.731527
208801222	1.33005
208801229	1.10345
208801254	2.29064
208801285	1.23892
208801360	1.39409
208801403	1.89655
208801413	3.87685
208801423	3.57389
208801426	4.59113
208801429	5.92611
208801441	6.06404
208801451	6.58621
208801453	6.63547
208801455	6.7266
208801549	7.16502
208801579	4.25616
208801624	4.21429
208801645	3.48522
208801680	3.49015
208801895	3.90887
208801904	3.68227
208801949	3.98768
208802014	3.80788
208802054	4.24138
208802167	3.52463
208802211	3.94335
208802229	3.66995
208802318	4.27833
208802407	4.18473
208802411	4.43596
208802412	4.2931
208802568	6.65025
208802699	4.93596
208802757	6.29557
208802838	4.97291
208802848	4.73645
208803009	5.72167
208803102	4.12315
208803133	5.19951
208803146	4.45074
208803156	4.93596
208803221	4.5665
208803230	4.36946
208803315	4.78325
208803346	4.49754
208803457	4.41872
208803511	5.30296
208803630	3.81773
208803677	5.64778
208803963	4.18473
208803967	5.25123
208803991	4.47783
208804003	4.68719
208804120	4.4064
208804138	5.01724
208804161	3.2931
208804474	5.78571
208804736	5.26847
208804748	5.31773
208804866	6.36946
208805050	6.12069
208805092	7.31527
208805107	6.60591
208805170	6.63547
208805265	7.78079
208805332	6.37685
208805580	6.71429
208805584	5.72167
208805647	5.71182
208805666	5.44581
208805670	6.2069
208805712	5.64286
208805765	6.55419
208805808	5.90887
208805813	7.03695
208805826	5.65764
208805863	6.10099
208805875	5.79557
208805943	5.2734
208806033	5.8399
208806042	5.46552
208806058	6.59113
208806059	5.96305
208806073	6.75369
208806093	6.49261
208806106	6.15764
208806274	6.59852
208806405	6.36453
208806430	6.47783
208806490	6.08621
208806492	6
208806531	5.47044
208806559	5.37685
208806772	5.24138
208806787	5.44335
208806789	5.39901
208806829	5.43596
208807202	6.29557
208807360	6.05172
208807378	5.78079
208807459	5.90394
208807504	5.84975
208807590	5.18719
208807644	5.60591
208807665	5.58621
208807687	7.40394
208807694	6.09606
208807695	7.90887
208807704	6.35714
208807727	6.47291
208807760	6.50739
208807791	7.22906
208807818	5.81281
208807881	6.18473
208807916	6.12069
208807959	5.13054
208807977	7.74384
208807981	6.6133
208808027	8.03448
208808072	7.22167
208808193	7.133
208808298	7.97537
208808307	6.70197
208808337	7.01478
208808466	6.62069
208808504	7.21921
208808526	6.41626
208808544	7.56897
208808597	6.56158
208808643	10.5813
208808708	9.00493
208808727	9.89163
208808730	9.36453
208808772	9.42118
208808774	11.5246
208808797	8.97044
208808831	10.5591
208808841	9.02709
208808859	9.09113
208808942	9.59113
208808979	8.7734
208809006	8.54187
208809088	8.17734
208809180	8.37192
208809198	8.00493
208809214	8.25123
208809239	8.6601
208809395	8.28079
208809405	8.74877
208809457	8.52463
208809569	8.67488
208809621	8.12808
208809633	8.34729
208809728	7.99754
208809823	8.05419
208809847	7.98768
208809934	8.09606
208810000	8.14778
208810039	8.05665
208810149	8.04926
208810195	8.01724
208810277	8.53448
208810452	8.42857
208810785	9.64778
208810814	9.09606
208810823	9.00246
208810880	9.28818
208811082	9.22414
208811147	8.47291
208811176	8.19951
208811230	8.01232
208811304	8.00985
208811373	7.96305
208811426	8.10837
208811502	7.95074
208811654	8.12069
208811680	8.07389
208811838	7.89655
208811897	8.01232
208811898	8.32759
208811983	7.91133
208812033	8.45813
208812138	8.23892
208812250	8.33251
208812253	8.67734
208812311	8.08374
208812351	9.03695
208812411	8.03695
208812438	8.26108
208812469	8.33498
208812479	7.92857
208812551	8.20936
208812598	9.25369
208812605	8.47044
208812737	9.633
208812785	8.80049
208812811	9.44581
208812831	9.05911
208812959	8.40887
208813041	9.55172
208813058	8.08621
208813170	8.90394
208813247	8.15764
208813552	8.50985
208813695	8.44335
208813699	8.13547
208813761	8.50985
208813875	8.08128
208814141	8.21182
208814163	8.01232
208814178	8.3867
208814223	8.10099
208814234	9.45567
208814241	8.19212
208814244	8.6601
208814268	8.41626
208814283	8.36946
208814285	8.12562
208814309	8.21429
208814332	8.52956
208814362	8.01232
208814382	8.26847
208814406	8.37931
208814409	7.97537
208814455	8.06897
208814623	8.21429
208814779	8.00493
208814801	8.2266
208814881	8.20197
208814907	8.1133
208815146	8.33498
208815204	8.50985
208815235	8.75616
208815248	8.84975
208815252	7.59852
208815255	7.24631
208815266	5.26601
208815269	5.79803
208815273	5.25369
208815353	5.40148
208815546	5.49261
208815548	5.56897
208815608	5.41872
208815639	6.12315
208815819	5.37192
208815827	5.63054
208815863	7.73645
208815907	6.67734
208815968	8.84236
208815996	7.65517
208816084	7.72414
208816085	7.57389
208816117	7.7069
208816139	8.24138
208816154	5.91626
208816458	5.70197
208816466	5.18966
208816486	4.77094
208816508	4.9532
208816528	6.97537
208816542	5.7931
208816622	8.17488
208816651	6.89409
208816664	6.25369
208816726	6.22167
208816730	6.50739
208816770	7.24877
208816777	5.71182
208816790	5.68719
208816807	5.86453
208816823	5.14532
208816939	6.03941
208817029	5.09606
208817072	5.33005
208817073	5.15517
208817091	5.01724
208817382	4.97783
208817500	6.14778
208817547	5.99261
208817647	7.25369
208817658	6.82759
208817678	6.66256
208817821	6.67241
208817884	8.05911
208817896	5.49261
208817907	6.1133
208817946	5.09852
208817985	5.25369
208818038	5.633
208818213	5.0468
208818318	5.47783
208818996	5.13793
208819061	5.08374
208819105	5.01478
208819190	5.0197
208819227	5.03695
208819255	5.55911
208819287	5.34729
208819428	5.81034
208819481	5.44335
208819488	6.52956
208819753	5.31773
208819837	6.06158
208819881	5.16995
208819925	5.29803
208819966	5.67488
208819970	5.16502
208819992	5.27586
208820060	5.24384
208820071	5.1133
208820076	5.19212
208820107	5.22414
208820176	5.1798
208820179	5.2266
208820192	5.03448
208820206	5.03202
208820258	5.08128
208820312	4.96059
208820337	4.9532
208820345	5.07882
208820569	4.93103
208820708	5.36207
208820761	5.23892
208820770	6.13547
208820799	5.78325
208820870	6.19704
208820874	5.3399
208820906	5.21182
208820918	4.57882
208820922	4.78571
208820974	4.49261
208821018	4.30542
208821054	4.14286
208821119	4.09852
208821121	4.09606
208821122	4.08128
208821213	3.90148
208821240	3.54433
208821243	3.54433
208821303	3.3867
208821354	3.58867
208821493	3.68473
208821504	3.78079
208821595	3.57143
208821711	3.70197
208821712	3.73892
208821753	3.53941
208821756	3.52463
208821791	3.71921
208821807	3.67488
208821833	3.75369
208821849	3.67488
208821875	3.62562
208821895	3.65764
208821955	3.61576
208822044	3.71921
208822079	3.48522
208822107	3.79557
208822124	3.64532
208822181	3.70443
208822334	3.68966
208822372	3.68966
208822409	3.68966
208822434	3.68966
208822467	3.68966
208822468	3.69951
208822582	3.82759
208822597	3.47537
208822638	3.72414
208822643	3.63547
208822646	3.59606
208822723	3.52463
208822739	3.52709
208822861	3.53695
208822875	3.55172
208823007	4.75862
208823281	4.70936
208823375	6.09113
208823380	5.64286
208823395	5.45813
208823409	5.06404
208823417	4.59852
208824436	5.29803
208824505	3.65517
208824561	3.99261
208824571	3.47044
208824675	5.14532
208824700	4.00739
208824701	4.96552
208824704	4.41626
208824756	5.33744
208824818	4.20197
208824879	4.31034
208824903	4.69951
208825132	3.61084
208825176	3.55911
208825229	3.44828
208825251	3.11084
208825265	3.87192
208825403	2.86946
208825409	3.18719
208825412	3.12562
208825559	2.92611
208825562	2.92118
208825638	2.8867
208825702	3.44335
208825809	3.35961
208825894	3.50246
208825977	3.16256
208826011	3.07635
208826083	4.08128
208826095	3.32266
208826100	3.74631
208826158	3.49015
208826190	3.38177
208826292	3.51232
208826517	3.64039
208826619	3.4064
208826652	3.72167
208826874	3.42118
208826876	3.6601
208826880	3.20936
208826882	1.93103
208826962	2.2931
208826972	1.02217
208827026	1.16502
208827188	2.08128
208827492	1.16256
208827605	1.9532
208827612	1.32266
208827719	1.73645
208827946	1.08128
208828328	1.43596
208828399	1.00493
208828523	1.0197
208828524	3.62315
208828527	2.84236
208828533	4.37685
208828553	4.36946
208828564	4.39655
208828572	4.9532
208828576	6.98276
208828578	5.83498
208828590	6.29803
208828596	5.64286
208828604	7.03941
208828609	5.76108
208828612	5.20443
208828617	4.90887
208828631	5.00739
208828640	3.97537
208828646	2.84483
208828647	2.57635
208828649	2.4803
208828654	1.99754
208828704	2.19212
208828709	2.74631
208828718	3.16502
208828740	2.87931
208828770	2.93596
208828793	4.75862
208828821	6.50246
208828826	8.4803
208828835	8.01724
208828841	8.22167
208828845	8.34975
208828854	8.69951
208828864	8
208828865	8.40887
208828868	7.70443
208828875	7.94828
208828880	7.6133
208828881	7.32759
208828886	6.21675
208828889	6.35468
208828890	3.50985
208828909	8.10345
208828945	5.33251
208828979	5.57882
208828984	6.70443
208828993	6.4064
208828995	6.03695
208829009	7.367
208829046	6.96552
208829308	9.36453
208829362	9.95813
208829428	9.88916
208829479	9.88916
208829618	10.0246
208829849	12.2365
208829886	9.41133
208830141	10.5222
208830146	8.59606
208830247	9.28818
208830269	8.87685
208830323	8.90887
208830334	9.39655
208830350	8.79064
208830412	9.34729
208830422	7.54433
208830564	7.67241
208830594	7.09606
208830649	7.0468
208830659	7.67734
208830673	6.74384
208830792	10.4335
208830866	8.83744
208830897	10
208830904	9.76847
208831009	9.45567
208831014	9.77586
208831042	9.73399
208831044	9.88177
208831067	9.41872
208831141	9.32266
208831151	9.61084
208831158	9.38916
208831269	9.46798
208831430	9.53202
208831477	9.24138
208831506	9.33005
208831623	9.09113
208831789	9.15271
208831850	9.62562
208832217	9.22906
208832267	9.30542
208832274	9.18473
208832323	9.13054
208832349	10.7562
208832373	9.93596
208832393	11.6232
208832396	10.7266
208832431	10.9507
208832432	10.8227
208832558	11.9015
208832564	9.52463
208832568	10.1355
208832613	8.9335
208832630	9.24877
208832657	9.133
208832723	8.78079
208832792	9.633
208832836	8.78079
208832867	8.64778
208832876	8.5468
208832888	8.34975
208832902	8.42118
208832934	9.01232
208832946	8.367
208832985	9.05172
208833024	10.1379
208833068	8.92857
208833128	9.84483
208833147	8.98522
208833202	9.53202
208833259	8.82266
208833292	8.97783
208833331	8.82759
208833334	8.95813
208833385	8.63547
208833422	9.22906
208833429	9.26847
208833452	8.76108
208833540	8.97291
208833567	8.6798
208833674	9.31034
208833688	9.08867
208833732	7.42857
208833782	7.32759
208833801	7.38424
208833823	7.41626
208834013	7.8202
208834153	10.234
208834357	9.18966
208834390	9.633
208834415	9.4064
208834457	9.4064
208834471	10.032
208834725	7.95567
208834854	8.57882
208835039	7.12562
208835053	7.37685
208835114	7.40887
208835157	7.31773
208835164	7.44581
208835241	6.92118
208835288	6.72167
208835356	6.35222
208835418	6.2734
208835419	6.02217
208835424	6.47537
208835515	6.20443
208835569	7.02217
208835605	6.77833
208835660	6.74631
208835917	6.77094
208835926	6.75369
208835960	6.74631
208836001	6.76355
208836016	6.73645
208836019	6.73645
208836060	8.9064
208836096	7.91133
208836128	8.52709
208836132	8.22414
208836386	8.14778
208836429	8.48276
208836442	8.66749
208836447	8.22414
208836536	8.84729
208836786	8.57389
208836808	8.62069
208836823	8.53941
208836839	8.34975
208836844	8.67488
208836846	8.20443
208836926	8.19212
208837060	8.70443
208837346	8.33251
208837417	8.66749
208837452	8.84975
208837523	9.52709
208837887	9.12069
208837894	8.61823
208837967	8.7069
208838019	9.57143
208838167	9.38177
208838175	9.50493
208838177	9.40148
208838187	9.34483
208838201	9.35961
208838275	9.34236
208838325	9.39163
208838398	9.28079
208838439	9.37931
208838516	9.23645
208838644	8.57882
208838823	8.69704
208838850	8.58621
208838880	8.60345
208838951	8.92118
208838988	8.65271
208839099	8.66502
208839217	8.61823
208839333	8.7734
208839427	8.57389
208839528	9.3867
208839550	8.87685
208839706	9.07143
208839773	9.57635
208839805	8.9064
208839870	10.133
208839905	8.99507
208839943	9.5468
208840083	9.32266
208840086	9.60345
208840092	7.95567
208840165	8.23153
208840166	7.17241
208840198	8.02956
208840322	7.24877
208840384	7.24631
208840450	7.20443
208840463	7.32266
208840465	7.10837
208840494	7.31773
208840563	7.15764
208840602	7.13547
208840709	7.75862
208840778	6.72414
208840827	7.17488
208840902	6.87931
208840905	7.12808
208840939	6.71429
208841139	7.16995
208841298	6.40148
208841342	6.50985
208841349	5.79803
208841398	5.91626
208841526	6.67488
208841552	6.34975
208841582	7.46059
208841654	7.18966
208841751	7.00985
208841762	7.58128
208841767	7.01724
208841768	5.85222
208841813	6.12562
208842249	5.50985
208842252	5.59606
208842270	5.57143
208842273	5.82266
208842304	5.8867
208842306	5.29803
208842308	6.15271
208842349	6.1601
208842408	6.78571
208842459	7.52956
208842491	7.00739
208842818	6.14532
208842882	6.44581
208842905	6.14039
208842908	5.57389
208843023	6.35714
208843036	5.51232
208843207	5.71429
208843531	4.85961
208843667	4.92611
208843835	5.39163
208843901	5.38177
208844008	6.43103
208844258	6.14532
208844364	6.33251
208844365	5.92365
208844688	6.04187
208844879	5.95074
208845016	5.93103
208845046	6.13793
208845057	5.9532
208845154	6.05911
208845394	5.95567
208845422	5.85714
208845428	5.97783
208845541	5.95567
208845564	6.00739
208845738	8.72906
208845774	8.64532
208845781	8.59852
208845844	9.08374
208846031	9.61084
208846043	9.7069
208846458	9.7266
208846571	9.56158
208846612	10.202
208846707	9.50246
208846868	9.58867
208846877	9.52463
208846944	9.52956
208846947	9.53202
208846987	9.91379
208847013	9.50246
208847014	9.75369
208847053	9.95074
208847136	9.62808
208847186	9.89655
208847188	9.79803
208847406	9.7266
208847457	9.59113
208847573	9.66256
208847595	9.63054
208847639	9.55172
208847741	9.72906
208847990	11.1552
208847996	8.8399
208847999	8.79064
208848108	8.91626
208848605	8.83251
208848637	8.63547
208848684	8.63547
208848732	8.63054
208848750	9.89409
208848875	10.0862
208848983	10.1527
208849096	10.202
208849163	12.0862
208849193	13.1182
208851726	10.8103
208851822	13.468
208851823	14.2734
208851942	15.9901
208851953	13.8079
208851967	13.8005
208851979	15.5985
208852079	14.0468
208852092	13.4384
208852105	12.7414
208852110	12.3818
208852144	13.1897
208852169	12.2192
208852174	12.0148
208852175	13.9458
208852180	13.0493
208852199	13.5837
208852215	13.8818
208852218	16.4655
208852228	16.2611
208852250	16.1601
208852396	13.8695
208852451	12.6034
208852452	13.1601
208852644	11.5394
208852690	13.5788
208852705	13.9655
208852775	13.4754
208852782	12.7808
208852790	13.1527
208852979	12.7167
208852993	12.1773
208853048	11.431
208853060	11.4581
208853137	11.0296
208853139	11.1379
208853147	10.7389
208853149	10.7094
208853159	10.1305
208853163	9.81527
208853168	9.4532
208853171	9.95813
208853172	10.0591
208853190	8.65271
208853197	8.18473
208853214	9.07143
208853228	9.0468
208853237	8.73645
208853241	7.71182
208853246	7.41626
208853257	7.07882
208853260	6.46305
208853287	4.62808
208853288	4.12315
208853312	3.25123
208853318	2.08374
208853326	3.33251
208853327	0.825123
208853337	1.42365
208853367	1.3202
208853401	0.573892
208853465	0.802956
208853467	1.49261
208853481	1.87438
208853482	4.26847
208853483	3.47044
208853485	5.00246
208853502	5.19704
208853508	5.26601
208853510	5.67241
208853557	5.22414
208853562	5.35468
208853572	5.22414
208853580	4.8867
208853607	4.94089
208853609	5.64039
208853610	1.86946
208853611	4.75862
208853612	4.25123
208853621	5.03695
208853622	4.80542
208853625	5.26108
208853626	4.99261
208853627	5.78818
208853633	4.70443
208853635	5
208853636	5.19458
208853637	4.3202
208853639	5.31034
208853643	2.96305
208853648	3.4335
208853652	3.53941
208853658	4.22414
208853659	2.75369
208853660	2.91872
208853661	3.53941
208853663	3.35468
208853664	4.26601
208853665	5.20197
208853666	5.09113
208853673	5.52463
208853674	5.13793
208853679	5.92365
208853680	5.4064
208853682	5.08867
208853683	5.31773
208853684	5.7266
208853686	5.62808
208853687	4.48768
208853688	5.09113
208853689	5.9335
208853690	6.72414
208853692	7.96798
208853697	8.97537
208853698	8.28079
208853700	8.29064
208853702	8.25123
208853705	8.79557
208853711	8.20197
208853713	7.85222
208853719	7.57389
208853722	7.51724
208853723	8.08621
208853726	7.3202
208853730	7.05911
208853731	2.8867
208853732	3.43596
208853787	4.33251
208853799	4.38177
208853808	4.21921
208853824	4.14286
208853826	4.19458
208853836	4.03448
208853837	4.15025
208853838	6.01232
208853840	2.94828
208853841	3.43596
208853843	3.1798
208853857	3
208853858	5.367
208853859	5.11823
208853862	6.62315
208853865	5.31034
208853869	5.88177
208853873	5.67241
208853874	6.56404
208853875	5.89163
208853876	6.06897
208853880	5.46059
208853885	6.24631
208853887	6.29803
208853888	6.21675
208853889	6.83498
208853895	5.82759
208853901	5.71182
208853907	5.28325
208853908	5.59113
208853919	4.53941
208853922	4.57635
208853923	3.99754
208853926	8.97537
208853929	5.37931
208853944	8.65764
208853958	7.53941
208853959	7.88424
208853961	7.94581
208853970	7.633
208853982	8.60345
208853985	7.97291
208853988	7.68719
208853992	8.62808
208853998	6.86946
208853999	8.36946
208854013	8.89901
208854014	10.4852
208854019	8.70197
208854040	9.01232
208854044	8.74384
208854071	8.23399
208854074	7.62069
208854115	6.42118
208854176	8.68227
208854282	6.96552
208854353	6.35714
208854386	6.22414
208854456	6.22414
208854472	6.36946
208854603	6.31281
208854648	6.39163
208854666	5.93103
208854771	5.91872
208854870	6.07389
208854875	5.32759
208855000	8.69212
208855066	8.55172
208855245	7.69458
208855291	8.15271
208855885	7.45567
208856457	7.91872
208856478	8.53202
208856724	8.26355
208856960	8.68719
208857269	8.95567
208857336	8.58128
208857338	8.53941
208857417	8.19458
208857613	8.04187
208857921	8.1133
208858257	7.86946
208858335	7.36946
208858400	7.74384
208858567	7.12808
208858568	7.38424
208859240	7.17241
208859294	7.44335
208859481	7.71921
208859531	7.50985
208859574	7.44581
208859649	7.28818
208859667	6.79557
208859863	7.47783
208859918	6.88177
208859923	8.11823
208860082	7.78079
208860199	7.867
208860227	8.60837
208860251	8.75616
208860385	9.3202
208860652	10.0296
208861083	8.99261
208861235	9.15271
208861514	8.78571
208861568	9.0197
208861601	9.06897
208861633	8.89163
208861685	8.73892
208861880	8.67241
208862256	8.63547
208862314	8.63054
208862423	8.26847
208862632	8.30049
208862676	8.52709
208862850	8.09606
208862856	8.09852
208863002	8.33498
208863135	7.0936
208863173	7.43842
208863223	7.22414
208863244	7.19458
208863271	7.78818
208863279	9.90887
208863344	8.41626
208863425	12.7167
208863453	12.2734
208863464	12.9803
208863481	12.8571
208863491	12.8522
208863540	12.8498
208863579	12.8695
208863584	12.8645
208863621	12.8645
208863627	12.8645
208863628	12.8645
208863640	12.9606
208863710	12.9286
208863723	13.9507
208863724	13.5
208863755	13.5049
208863821	13.5197
208864091	13.4433
208864235	13.4384
208864723	13.4384
208864800	13.4384
208864812	13.4384
208864829	13.4729
208864943	13.6281
208865111	14.2906
208865280	12.7956
208865479	12.6527
208865606	12.5296
208865667	12.633
208865688	12.5246
208865689	12.5591
208865762	12.5985
208865804	12.5961
208865883	12.6281
208866132	12.5936
208866189	12.5985
208866279	12.6281
208866293	12.5936
208866294	12.5985
208866559	12.6281
208866860	12.6281
208866997	10.936
208867190	10.9113
208867348	11.0443
208867433	7.89655
208867544	8.26847
208867599	8.03695
208867622	8
208867735	8.03448
208867740	8.58867
208867769	6.2266
208867787	6.05665
208867899	5.39901
208868061	5.39901
208868227	6.37438
208868235	6.41133
208868319	6.93842
208868334	6.53695
208868391	6.44828
208868470	6.47044
208868486	6.84236
208868727	6.55911
208868736	5.54926
208868792	5.89163
208868897	7.48522
208868953	6.80542
208868956	8.41626
208869100	7.91626
208869157	8.27586
208869159	7.57882
208869162	8.16256
208869164	7.0936
208869166	7.50246
208869205	7.74631
208869210	9.57882
208869452	9.37931
208869611	11.3448
208869704	11.1527
208869826	11.1305
208869840	11.2562
208869842	14.4433
208869940	13.8498
208870377	14.5
208870488	14.3621
208870584	14.3621
208870710	14.3621
208870771	14.3621
208870782	14.3621
208870815	14.4163
208870938	13.9828
208870940	14.0517
208870941	14.0172
208871064	15.7217
208871087	10.6034
208871303	11.5419
208871353	9.05419
208871429	9.53202
208871488	8.36453
208871549	9.07389
208871622	11.6133
208871647	10.4704
208871747	13.7044
208871788	12.6182
208871887	13.0123
208871903	12.8645
208871906	12.8645
208872199	12.8645
208872307	13.5665
208872455	12.803
208872482	13.1232
208872507	12.697
208872515	12.9089
208872630	12.5099
208872648	12.6502
208872691	15.6133
208872704	9.95567
208872809	11.1601
208872815	10.4532
208872860	12.9532
208872862	11.968
208872888	12.4409
208873024	12.2291
208873029	12.2241
208873086	12.2241
208873129	12.2241
208873186	12.2241
208873209	12.2241
208873243	20.9729
208873374	17.3374
208873593	23.1773
208873670	20.3128
208873839	20.3005
208873841	20.2365
208873957	20.33
208874101	26.3227
208874129	25.7315
208874140	26.835
208874183	26.697
208874196	26.697
208874202	26.697
208874272	26.697
208874277	26.697
208874301	26.697
208874360	26.7537
208874626	26.697
208874864	26.697
208875004	26.7537
208875057	26.697
208875123	26.697
208875162	26.697
208875412	26.697
208875485	26.697
208875495	26.697
208875531	26.697
208875544	26.697
208875718	26.8276
208875825	27.4064
208875858	20.633
208875997	22.431
208876050	21.3719
208876168	21.6182
208876248	21.4507
208876263	21.4581
208876285	21.4532
208876432	21.4532
208876576	22.2931
208876672	20.3177
208876732	20.6305
208876791	20.2118
208876799	20.5222
208876872	20.2167
208876893	21.1034
208876994	20.4877
208877059	20.6207
208877097	20.367
208877106	21.3645
208877142	20.4286
208877216	20.7488
208877379	20.3793
208877488	20.6995
208877606	20.3793
208877614	20.9754
208877703	20.5567
208877730	23.0739
208877829	14.2463
208877881	15.5714
208877886	11.2365
208878104	11.8596
208878271	12.1281
208878343	16.8005
208878421	16.2167
208878467	16.8522
208878469	16.5862
208878782	16.5862
208878805	16.5862
208878848	16.5862
208878885	16.5911
208879014	16.0985
208879041	16.0985
208879080	15.5567
208879111	14.9606
208879219	25.9951
208879226	22.4335
208879291	35.2833
208879365	32.8251
208879386	35.0271
208879407	34.6404
208879490	34.6404
208879543	34.6404
208879635	34.6404
208879653	34.6404
208879672	34.6404
208879701	34.6404
208879743	34.6404
208879744	34.6404
208879779	34.6404
208879791	34.6404
208879792	34.6404
208879889	34.6404
208879943	34.7069
208880802	32.6453
208880858	31.7685
208880895	31.7167
208880907	31.7143
208880918	31.7143
208880945	31.7143
208880984	31.7143
208880994	31.7143
208881008	31.7143
208881018	31.7143
208881096	31.7143
208881264	31.7143
208881265	31.7537
208881277	31.7438
208881283	28.8079
208881284	28.6946
208881333	28.5813
208881343	28.4778
208881432	28.3744
208881448	28.3744
208881457	28.3744
208881472	28.3744
208881478	28.3744
208881521	28.3744
208881570	28.3744
208881574	26.3103
208881602	16.6034
208881634	19.3079
208881808	18
208881916	18.1158
208882129	17.9507
208882488	17.9507
208882699	17.9507
208882700	17.9507
208882800	17.9507
208882875	17.9507
208883000	18.0172
208883119	18.3571
208883560	15.8005
208883708	8.05419
208883746	8.00246
208883976	4.5665
208883996	11.0246
208884116	13.4335
208884179	14.9507
208884216	14.9261
208884315	15.0517
208884343	15.8325
208884502	17.0172
208884568	19.3916
208885112	18.931
208885156	20.0837
208885202	19.6355
208885333	19.4655
208885927	19.4704
208885968	19.4064
208885999	18.8966
208886520	18.6232
208887040	18.7931
208887112	18.6232
208887408	18.6232
208887489	19.1059
208887505	19.5665
208887640	19.3571
208887732	25.0345
208887813	24.8522
208887848	25.8424
208887913	25.8448
208888016	27.101
208888075	26.766
208888123	26.8793
208888836	26.8818
208888839	26.931
208888841	27.0542
208888970	27.0468
208889003	26.5099
208889071	26.803
208889086	26.4581
208889107	27.1921
208889108	27
208889112	26.8842
208889294	26.9507
208889314	28.8005
208889341	29.1527
208889540	27.9926
208889574	27.9926
208889990	28.0493
208890048	27.9926
208890392	27.9926
208890395	27.9926
208890423	28.165
208890692	28.4754
208891044	20.2783
208891078	20.1675
208891103	15.9532
208891148	17.9236
208891196	17.2365
208891240	19.2882
208891557	19.1773
208891563	19.4409
208891564	19.4433
208891710	19.4409
208892152	19.4335
208892264	19.4089
208892293	19.4286
208892324	18.0714
208892347	18.1305
208892450	17.4901
208892481	17.7488
208892510	17.8374
208892695	18.9113
208893201	16.4015
208893304	16.9039
208893672	12.867
208893775	13.1256
208893962	13.5222
208894035	13.064
208894409	13.1232
208894500	13.6995
208894609	13.4064
208894754	13.2167
208894825	13.266
208894906	13.7931
208895046	13.1552
208895077	13.5493
208895084	13.0419
208895095	13.234
208895133	12.9828
208895140	13.5148
208895255	12.9483
208895332	13.0665
208895460	13.0714
208895462	13.1478
208895512	12.9236
208895594	12.9926
208895623	12.8202
208895710	13.4483
208895832	12.8054
208895878	12.8103
208896562	12.8153
208896627	13.5911
208896737	12.8571
208896902	11.8916
208897064	11.9286
208897067	11.697
208897385	11.7488
208897451	11.7734
208898196	11.7192
208898419	10.8473
208898841	10.4064
208899078	11.0985
208899127	10.9951
208899459	11.266
208899796	13.1921
208900150	12.8399
208900172	15.5591
208900177	15.3202
208900403	15.3399
208900443	15.3374
208900555	17.7143
208900617	15.5222
208900632	15.3424
208900642	15.1798
208900664	15.0788
208900766	14.9212
208900991	14.9015
208901377	14.8202
208901390	14.8177
208901498	14.7783
208901718	14.9729
208901764	14.7389
208901914	14.8128
208901956	14.8867
208901994	14.9704
208902111	15.3596
208902203	13.7635
208902251	12.8892
208902420	12.1749
208902567	12.1847
208902572	12.1552
208902670	12.0246
208902672	12.1995
208903034	11.8522
208903119	12.8424
208903139	12.5788
208903280	14.5764
208903289	14.2365
208903295	14.3448
208903421	14.1576
208904098	14.1576
208904123	14.2044
208904182	14.1552
208904342	14.1552
208904345	14.197
208904477	14.1552
208904572	14.1552
208904662	14.1552
208904686	14.1552
208904730	14.1552
208904738	14.8202
208904794	12.4581
208904909	12.468
208905220	12.2389
208905299	12.5985
208905408	13.4754
208905722	12.968
208905980	14.5862
208906013	13.7931
208906864	14.0025
208906904	14.0591
208907564	13.5049
208907676	13.6256
208908094	13.5517
208908253	13.5911
208908370	13.4138
208908534	13.7512
208908571	13.4212
208908642	14.3768
208908688	13.9113
208908723	14.3276
208908935	14.1108
208909157	14.1108
208909164	14.5123
208909566	13.867
208909811	14.2118
208909883	13.83
208910042	13.8842
208910109	14.1601
208910125	13.8276
208910128	14.4828
208910144	14.1379
208910168	14.2783
208910176	14.1552
208910182	14.1552
208910268	15.6281
208910304	15.8744
208910479	16.2759
208910650	15.7906
208910738	16.1158
208910953	15.9557
208910963	15.9557
208911006	15.9557
208911121	15.9557
208911271	15.9975
208912067	15.9557
208912107	15.9557
208912170	16.0172
208912241	16.3547
208912351	14.5616
208912406	15.2365
208912430	14.734
208912469	14.8695
208912497	14.766
208912553	14.798
208912690	15.1897
208912697	14.5296
208912702	19.4852
208912717	18.867
208912830	19.936
208913144	19.8005
208913215	18.3498
208913323	18.3522
208913378	18.3498
208913385	18.3498
208913411	18.3498
208913664	18.3498
208913666	18.3498
208913757	18.3498
208913813	18.3498
208914226	18.3498
208914325	18.3498
208914342	18.3498
208914347	18.3498
208914359	18.3498
208914468	18.3498
208914515	18.3498
208914525	18.3498
208914546	18.3498
208914547	18.3498
208914569	18.3498
208914724	18.3498
208914744	18.3498
208914752	18.3498
208914916	18.3498
208915153	18.3768
208915365	18.6256
208915379	17
208915493	12.5517
208915516	11.2438
208915968	10.7192
208916147	10.7463
208916284	11.9236
208916909	10.8153
208917039	11.1749
208918165	10.8892
208918172	10.8892
208918183	10.8916
208918486	11.335
208918621	10.2956
208918920	10.4015
208918940	9.3399
208919107	8.31527
208919113	8.10837
208919229	8.31034
208919329	8.4532
208919767	8.68719
208920032	8.44089
208920050	8.58374
208920362	8.37931
208920394	8.9064
208920400	8.31281
208920411	9.15517
208920470	8.57143
208920765	9.25369
208920772	7.71182
208920799	7.70197
208920904	8.36207
208920948	7.66749
208921024	7.5936
208921301	7.73153
208921745	8.38916
208921868	7.96059
208922097	7.97044
208922099	7.71182
208922461	8.37931
208922710	7.23153
208923043	8.69458
208923635	8.76355
208923719	8.92611
208924139	13.7635
208924373	11.2512
208924501	12.2069
208924564	10.7217
208924570	11.2808
208924573	10.7635
208924575	11.069
208924793	10.9187
208925257	10.6232
208925270	9.59852
208925804	7.53448
208926029	6.80542
208926077	6.62069
208926125	6.74631
208926131	6.45813
208926467	6.4532
208926997	6.38177
208927124	5.85222
208927330	5.86207
208927347	5.69458
208928001	5.69458
208928120	5.69458
208928212	5.73399
208928223	5.85468
208928496	5.80296
208928557	5.52709
208928752	5.43842
208928914	5.22906
208929061	5.36946
208929139	5.46798
208929200	5.24877
208929201	5.30049
208929278	5.77094
208929492	5.33498
208929595	5.44828
208929795	6.5
208929904	6.31281
208930218	6.36207
208930219	6.36207
208930232	6.16995
208930402	6.23892
208930408	5.75123
208930422	4.91872
208930440	4.12562
208930446	3.52463
208930612	3.23645
208930615	3.26108
208931092	3.58867
208931237	5.2266
208931416	5.16749
208931595	5.56158
208932139	8.00493
208932142	7.06404
208932350	7.62315
208932504	8.47537
208932687	8.23892
208932701	11.6749
208932704	10.7044
208932705	11.0172
208932827	11.2094
208932858	10.1576
208932859	11.8571
208933192	9.2734
208933355	9.30788
208933360	9.08621
208933955	9.14039
208933956	9.72414
208934470	8.27833
208934788	7.71675
208935215	8.3399
208935992	8.96305
208936061	6.42118
208936255	7.3867
208936824	5.92611
208937014	6.86453
208937017	6.72414
208937064	6.94581
208937625	7.33005
208937880	6.51724
208938010	6.39901
208938333	7.41133
208938387	7.07635
208938527	7.56897
208938546	7.30788
208938571	7.99261
208938641	7.51478
208938676	7.3399
208938682	7.51478
208938685	7.20443
208938698	8.60345
208939218	6.58374
208939244	6.94581
208939445	6.92857
208939587	6.11576
208940000	6.55665
208940040	6.86453
208940160	6.18473
208940202	6.37685
208940245	6.09606
208940259	7.99015
208940381	7.5197
208940385	11.5911
208940462	12.4951
208940574	12.5616
208940705	13.0837
208940771	12.5296
208941288	12.5197
208941376	12.6305
208941547	12.5764
208941719	12.2857
208942061	13.0517
208942115	12.8153
208942177	12.335
208942242	13.8522
208942336	13.5296
208942422	13.5271
208942424	13.4729
208942425	13.3005
208942506	13.4261
208942655	13.2044
208943091	13.9409
208943646	12.2833
208943673	12.4754
208943876	12.7438
208943886	12.3621
208944064	12.6946
208944112	10.9631
208944295	10.7611
208944298	9.94089
208944299	9.14039
208944302	10.4704
208944428	10.1158
208944449	9.15271
208945273	9.16749
208946229	8.94828
208946271	9.21675
208946514	8.83005
208947195	9.04187
208947538	9.367
208948295	8.89655
208948550	9.15025
208949121	9.34729
208949664	8.92365
208950036	9.22167
208950350	9.33251
208950384	8.94581
208950386	9.43596
208950898	8.95567
208951064	9.07143
208951669	8.98276
208952348	8.94581
208952383	9.22167
208953407	9.16995
208953423	9.36453
208954164	9.1601
208954568	9.22906
208954752	9.62562
208954778	9.05419
208954892	8.98522
208954983	9.15764
208954984	8.99507
208955662	9.63547
208956626	8.20443
208956751	8.43103
208956886	8.18227
208956940	8.48768
208956953	8.27586
208957169	8.04433
208957179	8.08128
208957184	8.00493
208957221	8.0197
208957249	8.17488
208957263	8.30296
208957292	10.7167
208957340	10.3522
208957561	10.2931
208958224	10.3079
208958791	10.4039
208958896	10.5862
208959737	10.032
208959879	10.2808
208960026	10.1232
208960473	9.81527
208960804	10.8645
208961210	10.6552
208961438	10.9212
208962335	10.5148
208962406	10.5345
208962697	10.3867
208962738	10.8695
208962825	10.4335
208962915	10.6675
208963024	10.1182
208963151	10.1305
208963336	10.1429
208963366	10.1182
208964072	10.1946
208964143	9.01478
208964228	9.45567
208964327	8.84483
208964742	10.2217
208964746	10.0862
208965047	10.5837
208965586	10.5296
208965715	10.8177
208966298	10.4557
208966356	10.4606
208966452	10.7808
208966567	10.6281
208966586	10.7217
208966978	10.3818
208967190	10.5616
208967272	11.436
208967357	10.6749
208967434	11.4754
208967672	10.8251
208967826	10.9606
208968048	10.7734
208968052	7.44089
208968056	7.23645
208968236	7.57635
208968455	7.48276
208968526	7.60345
208968528	7.26355
208968537	7.53202
208968549	8.50493
208968587	8.44335
208968609	8.5936
208968632	11.3966
208968684	9.99754
208968709	10.4187
208968726	10.0862
208968911	9.53941
208968913	11.2217
208969048	11.0911
208969166	13.4138
208969345	13.5025
208969375	15.5
208969694	14.9064
208969829	18.9064
208969904	17.9212
208970029	17.8079
208970373	17.8079
208970405	17.8079
208970425	17.8079
208970506	17.8079
208970528	17.8079
208970771	17.8079
208970833	17.8079
208970865	17.8079
208971062	18.1108
208971068	17.8473
208971136	17.7069
208971244	18.8522
208971365	18.5517
208971367	18.6305
208971378	18.9039
208971543	18.8399
208971546	18.8424
208971935	18.8374
208972015	18.7759
208972284	19.9433
208972427	20.9015
208972431	20.1823
208972492	19.8424
208972644	21.436
208972940	17.4704
208973165	18.8621
208973562	15.835
208973888	16.4138
208974027	14.6675
208974043	15.9557
208974307	14.7882
208974311	19.5
208974868	16.8103
208975313	20.2734
208975315	19.3498
208975317	19.4138
208975594	19.5813
208976134	19.5172
208976292	21.2857
208976302	20.5049
208976384	21.5296
208976530	20.5222
208976559	20.5148
208976909	21.0887
208977201	19.7118
208977245	19.5222
208977409	19.3153
208977782	19.4483
208977962	19.3153
208978400	19.5961
208978475	20.9163
208978769	16.7167
208978817	18.5222
208979372	15.7389
208980149	15.899
208980170	16.0246
208980343	16.3719
208980527	16.17
208980636	16.7833
208981035	15.0369
208981095	15.6798
208981100	13.4163
208981371	13.4458
208981697	13.2414
208981830	15.2414
208981946	14.6724
208982642	16.6502
208982670	15.9039
208984507	16.0468
208984892	16.0074
208985542	15.8202
208986439	15.7512
208986918	15.8842
208987091	16.4384
208987212	14.4852
208987346	11.1305
208987380	11.7192
208988066	10.968
208988732	12.4901
208989289	12.2537
208989940	12.5739
208990059	12.6527
208990164	13.6872
208990495	13.7586
208990823	14.3177
208991611	13.8251
208994145	14.6404
208994390	14.2143
208995704	14.0271
208995821	14.101
208995958	14.2069
208997789	12.8128
208997812	12.6429
208997831	11.5542
208997842	15.8177
208998620	16.4187
208998653	16.0788
208998875	16.734
209001282	16.4655
209001582	16.4606
209002059	16.1478
209002074	16.1478
209002130	16.1478
209003818	16.3941
209004111	14.7365
209004355	14.8596
209004950	14.8498
209005217	14.0148
209005829	14.4458
209006153	15.1182
209007642	14.3424
209007698	15.8596
209008752	14.6232
209008942	15.0074
209009382	14.8547
209009466	15.3695
209009602	15.1108
209010629	15.4458
209011554	15.5493
209011877	16.0443
209012109	21.766
209012141	16.3645
209012490	15.431
209013982	15.4852
209015832	15.8867
209015846	14.803
209016350	15.2808
209016664	15.9581
209017007	16.1995
209017310	17.1946
209019389	17.399
209019644	17.0961
209019848	17.2906
209019854	18.7217
209020275	18.2192
209020351	18.5788
209020378	18.3128
209020813	18.8571
209020891	18.5517
209021002	18.9507
209021048	18.202
209021060	19.9778
209021224	17.2488
209021390	17.9433
209021716	16.5493
209022574	16.5936
209022834	16.8498
209022850	16.2635
209023070	16.4655
209023226	17.9975
209023279	16.4852
209023432	18.734
209023596	17.7389
209023729	17.7685
209023813	18.468
209023841	18.2882
209023929	17.8547
209024114	18.2118
209024202	17.5813
209024255	18.1232
209024351	17.8202
209024402	15.9704
209024533	16.2857
209024711	15.303
209024766	17.931
209024790	17.4433
209024852	19.5887
209025140	19.3079
209025297	19.4557
209025307	19.2611
209025587	19.4631
209025767	19.4631
209025785	19.3621
209025790	19.4631
209025949	20.101
209026614	20.101
209026724	20.1478
209026748	20.1034
209026780	20.0025
209027137	20.0025
209028189	20.0517
209028296	19.9532
209029177	20.4384
209029189	17.0443
209029422	18.2488
209029713	16.3054
209029842	18.2167
209029848	16.3473
209029895	16.8276
209030292	16.6675
209030728	16.8522
209030860	18.6823
209030967	17.4729
209030968	18.5394
209031542	18.0985
209031757	17.431
209031904	17.5369
209032530	17.5271
209032969	14.2783
209032975	14.3645
209033022	14.6576
209033134	13.1158
209033603	15.4901
209034939	10.2094
209035341	11.8768
209035528	9.91379
209035534	10.9064
209035539	11.5936
209035577	11.298
209035663	11.7069
209035864	11.2759
209036107	11.33
209036219	10.5862
209037570	10.3227
209037699	9.78571
209038137	9.57635
209038248	9.38916
209038370	9.3867
209038532	9.39409
209039095	9.39163
209039196	9.39163
209039313	9.39163
209039499	9.41872
209039809	9.39409
209040164	9.41379
209040416	9.47044
209041080	9.3867
209041380	9.62315
209041548	9.39409
209041592	7.73892
209041666	7.46798
209041842	7.58128
209041884	7.45813
209042148	7.7069
209042466	7.57635
209042470	5.56158
209042520	5.42365
209043262	7.19951
209043458	7.05665
209043574	7.05911
209043695	7.20443
209043868	7.04433
209044292	7.13547
209044294	7.20197
209044308	7.04926
209044433	7.16256
209044738	7.0468
209044776	7.0468
209044781	7.26108
209045643	7.04926
209045864	7.34975
209046041	7.2266
209046155	7.50493
209046189	7.84975
209046231	7.3399
209046239	7.50739
209046695	7.73399
209046767	7.5665
209046924	6.75123
209047237	6.35961
209047328	6.70936
209047556	6.83005
209047751	6.78325
209048565	6.54926
209048616	6.46552
209048887	7.11823
209049220	6.99261
209049339	8.33005
209049488	7.89901
209049502	8.30049
209049510	8.11823
209049514	7.7266
209049518	7.75123
209049522	6.15271
209049569	5.84236
209049584	4.83744
209049973	3.92611
209050105	5.46305
209050316	4.39655
209050339	5.22167
209050450	7.79557
209050567	4.92857
209050577	8.36453
209050683	6.55172
209050692	6.95567
209050730	6.72167
209050803	6.72167
209050896	6.72167
209051064	6.72167
209051266	10.1182
209051295	5.18473
209051313	8.34975
209051323	6
209051399	6.92857
209051513	6.26847
209051550	6.26847
209051554	6.26847
209051579	8.27094
209051592	4.66995
209051621	5.59606
209051641	3.76601
209051819	4.34729
209051847	3.54433
209051970	3.3867
209052024	3.19458
209052202	3.04187
209052242	6.60591
209052286	5.44089
209052380	6.75616
209052609	11.2808
209052687	10.1749
209052701	16.9951
209052788	15.9064
209052878	16.8424
209053027	16.5764
209053033	16.5764
209053054	16.5764
209053056	16.5764
209053075	16.5764
209053251	16.5764
209053368	16.5764
209053424	14.936
209053534	14.936
209053624	12.7069
209053630	12.7069
209053846	12.7069
209053893	12.7562
209054441	14.266
209055267	5.63547
209055442	6.30049
209055474	3.35714
209055572	2.95813
209055883	2.91872
209056624	2.76355
209056989	2.85714
209057050	3.58374
209057173	3.34729
209057174	4.67241
209057234	4.30296
209057237	4.28079
209057301	4.28818
209057336	4.633
209057381	3.08128
209057396	2.94089
209057406	2.38424
209057450	2.36207
209057605	2.33251
209057753	2.17734
209057769	2.47044
209057770	2.34483
209057805	2.33498
209057809	2.31034
209057879	2.32266
209057900	2.68719
209058017	2.66749
209058060	2.7069
209058061	2.38916
209058131	3.52217
209058180	2.21429
209058379	2.74138
209058608	2.46552
209058621	2.80296
209058687	2.48276
209058790	2.71182
209058834	2.867
209058903	3.32759
209058934	2.55665
209059105	2.98522
209059154	2.22906
209059293	3.10837
209059862	2.69212
209060024	3.33005
209060152	3.16995
209060250	3.08621
209060574	3.65764
209060830	2.53695
209060906	2.97537
209060936	2.27833
209060945	2.69704
209061070	2.29557
209061083	2.32759
209061084	3.58621
209061262	3.28571
209061351	3.98522
209061417	3.49015
209061577	4.05911
209061774	2.6798
209061864	2.76847
209062267	2.33744
209062362	1.89655
209062507	1.89901
209062554	2.30049
209062616	2.02956
209062823	2.39655
209063024	2.14039
209063046	4.74631
209063115	4.00493
209063200	4.77094
209063235	4.89655
209063241	4.39901
209063242	4.4064
209063266	4.87931
209063508	4.38177
209063509	4.35714
209063564	4.47044
209063725	4.2069
209063820	3.85961
209064052	2.40394
209064088	2.01478
209064108	1.3202
209064240	2.04926
209064338	1.9335
209064477	1.85468
209064550	1.94335
209064625	2.30296
209064782	1.94828
209064802	2.50739
209064892	2.10837
209065273	2.64039
209065519	2.02956
209065541	2.60345
209065715	3.00985
209065824	2.39163
209066072	3.58621
209066358	2.76355
209066552	3.12315
209066632	3.46798
209066841	2.60837
209066897	2.41379
209066899	2.01478
209066971	1.92365
209067279	2.29803
209067295	2.28818
209067299	2.12562
209067307	2.34483
209067310	1.96305
209067311	2.76355
209067314	1.74138
209067315	2.75369
209067318	2.34236
209067322	2.53448
209067326	1.93842
209067330	1.95567
209067442	2.22414
209067560	2.12315
209067793	2.36207
209068108	3.94828
209068733	3.11576
209068735	3.96059
209069150	3.34483
209069151	3.4064
209069586	4.41626
209069782	3.03941
209069791	3.05665
209069799	2.08621
209070008	1.80788
209070051	2.08621
209070097	1.88177
209070459	2.55665
209070465	1.97044
209070523	2.44581
209070638	1.9335
209070666	2.40887
209070769	1.87931
209070988	1.78079
209070989	3.8202
209071068	4.43842
209071099	5.83744
209071105	6.8399
209071110	6.73645
209071114	6.50493
209071123	6.29803
209071151	5.91626
209071185	5.80049
209071190	5.14532
209071228	4.89901
209071530	5.37931
209071597	3.81281
209072629	5.30788
209072703	4.99507
209072705	4.8202
209072707	6.26108
209072874	7.05911
209073641	7.3399
209073679	8.00985
209074003	8.3399
209074040	8.83005
209074187	8.70197
209074282	8.87438
209074443	8.14778
209074526	8.72167
209074896	7.50739
209074911	7.99754
209074916	8.04433
209074955	8.46305
209075254	6.3867
209075288	7.22414
209075325	6.71429
209075679	6.78325
209075707	6.61576
209075751	8.07882
209075759	7.2931
209075782	8.19212
209077042	7.00985
209077198	7.1601
209077277	6.05911
209077405	6.65271
209077525	4.31034
209077624	4.86453
209077639	3.96305
209077692	3.96059
209077693	5.90887
209077702	4.66749
209077738	5.45813
209077887	4.73153
209077989	6.00985
209078002	5.4335
209078110	5.71921
209078194	5.55172
209078309	5.68473
209078340	6.15764
209078369	5.7266
209079177	5.34483
209079242	5.42365
209079353	5.133
209079925	5.05665
209079954	4.84236
209079970	4.94335
209080200	5.08128
209080723	4.07143
209080943	3.6133
209081250	3.85222
209081352	3.77586
209081655	4.52956
209081686	4.46798
209081701	4.26847
209081800	4.39901
209081863	4.25369
209081941	4.25369
209082066	4.41133
209082223	4.33744
209082617	4.10591
209082749	3.91626
209083163	3.2734
209083359	3.3202
209084373	3.34236
209084610	5.34975
209084617	4.97537
209084634	4.85961
209084777	5.88424
209084970	5.68719
209085077	5.95567
209085166	5.96305
209085775	6.32266
209085927	6.13793
209085971	5.73645
209086072	5.94828
209086960	5.78325
209086964	4.9064
209086970	5.2266
209086972	4.46059
209087002	4.46798
209087287	4.50493
209087622	4.49015
209087667	4.40887
209087691	4.43842
209087700	4.3202
209088104	4.61823
209088123	4.34236
209088454	4.50493
209088530	4.85222
209088713	6.33744
209088893	6.29803
209088921	7.23645
209088922	6.91872
209089064	6.44828
209089300	6.92857
209089316	5.94581
209089364	6.07143
209089407	5.23153
209089468	4.93842
209089472	5.19951
209089641	4.99261
209089656	5.60345
209089720	5.44828
209089787	7.2931
209089802	6.57143
209089855	7.0468
209089863	6.76355
209089894	6.90148
209090100	7.85222
209090155	6.31527
209090164	7.08374
209090201	5.77833
209090260	5.93842
209090327	5.55665
209090930	5.48276
209091272	5.59852
209091359	5.6798
209091604	5.41133
209091701	6.21675
209091873	5.59852
209091957	5.95813
209092300	5.65271
209092443	6.32759
209092512	5.79557
209092513	5.83005
209092937	5.62562
209092957	5.71429
209092963	5.49507
209092999	5.23399
209093005	5.1798
209093008	5.31281
209093078	5.14532
209093281	5.31281
209093312	5.31527
209093427	5.367
209093578	5.25123
209093628	5.34236
209093638	5.18227
209093679	5.07143
209093686	5.4803
209093723	6.1601
209093784	5.81527
209094014	5.88177
209094119	6.70443
209094148	6.72906
209094169	8.73892
209094227	7.01232
209094262	8.57389
209094278	7.77586
209094365	7.57143
209094403	7.64039
209094624	8.00739
209094636	6.75123
209094695	6.96798
209094726	6.27833
209094891	6.23645
209094919	6.21675
209094954	6.30049
209094974	6.26108
209094979	5.82266
209094988	5.91379
209095019	5.70443
209095083	6.62808
209095257	6.27586
209095370	6.04187
209095451	5.81773
209095618	5.53448
209095680	5.81527
209095756	5.15517
209095823	5.47291
209095926	4.93596
209095964	4.93103
209096078	5.48768
209096107	5.22906
209096182	5.54926
209096205	5.53448
209096406	5.70443
209096422	6.98522
209096459	5.70936
209096738	7.28818
209096755	6.27586
209096810	6.31281
209096967	6.3399
209097008	7.48276
209097107	5.40887
209097355	6.21675
209097356	5.20936
209097515	4.83005
209097583	4.88177
209097741	4.5468
209097795	5.49754
209098008	5.2069
209098105	4.86946
209098106	5.22167
209098243	5.95813
209098331	5.83744
209098628	5.50985
209098787	5.48768
209098809	5.25616
209098826	4.96059
209098827	5.19704
209099068	4.99015
209099102	4.99754
209099115	5.42118
209099214	7.03941
209099327	6.8867
209099384	10.8103
209099389	10.4877
209099390	10.5197
209099511	10.8793
209099552	10.8079
209099609	10.6232
209099637	10.6232
209099673	10.6232
209099696	10.4409
209100006	10.3177
209100018	10.4113
209100178	10.8719
209100237	7.18719
209100415	6.23892
209100458	4.66502
209100515	4.31773
209100795	4.72906
209100823	4.31773
209100995	4.63793
209101006	4.40148
209101067	3.9803
209101188	4.63793
209101211	4.06158
209101228	4.91133
209101289	4.28325
209101326	4.52463
209101648	5.17734
209101653	4.48768
209101666	5.65764
209101737	4.57635
209101748	5.01724
209101783	4.88177
209101922	4.57635
209101957	5.5936
209102065	4.43103
209102084	6.66749
209102199	5.84729
209102352	5.5665
209102394	5.92857
209102584	6.14778
209102591	5.72414
209102754	5.99261
209102801	6.48522
209103117	5.90394
209103157	6.69212
209103199	5.96798
209103248	6.45567
209103290	6.16256
209103308	6.12069
209103325	5.89409
209103338	5.69458
209103355	5.86946
209103424	5.68966
209103498	5.73399
209103535	5.83251
209103562	5.58867
209103620	6.27586
209103784	5.73892
209103980	6.14039
209104083	5.90394
209104096	5.96305
209104163	6.02709
209104174	5.87438
209104288	5.9335
209104361	6.07143
209104362	5.88916
209104396	5.89655
209104633	6.01724
209104745	6.33251
209104814	5.90887
209104834	6.64286
209104901	6.26108
209105206	6.21675
209105212	6.8867
209105377	5.58621
209105423	5.81281
209105452	6.08867
209105705	5.64778
209105739	5.83498
209105922	5.44828
209105943	5.88177
209106121	5.64039
209106124	5.84483
209106147	6.08621
209106182	5.83005
209106307	6.28571
209106331	6.0936
209106400	6.26601
209106408	6.21182
209106514	6.10099
209106515	5.7931
209106883	6.14039
209107004	6.16502
209107039	6.00493
209107192	7.08374
209107308	6.02217
209107341	6.21921
209107426	6.10099
209107427	5.39163
209107548	5.58621
209107599	5.45074
209107601	5.85714
209107683	5.5
209107848	6.37931
209107850	4.65517
209107899	4.3202
209107945	5.24384
209108041	4.09113
209108084	4.44828
209108286	4.19951
209108441	4.13547
209108472	4.08128
209108496	3.80788
209108526	4.30542
209108701	3.88177
209108745	3.68227
209108801	3.81281
209108816	3.68227
209108994	4.03202
209109343	3.66749
209109378	4.12069
209109387	4.52217
209109476	4.87931
209109844	4.62069
209109885	4.36453
209109917	4.25616
209109967	5.12562
209110452	4.05419
209110583	4.35961
209110612	3.80049
209110724	3.91133
209110776	3.5665
209110810	4.23153
209111005	3.53448
209111038	3.96552
209111499	3.72167
209111532	2.69951
209112193	2.65764
209112812	2.28571
209112915	2.22167
209112921	2.65764
209112923	2.0197
209113085	1.9064
209113142	1.87192
209113225	1.98522
209113364	2.16256
209113457	1.9335
209113507	2.44335
209113527	2.05665
209113528	2.26355
209113566	2.6601
209113875	2.20197
209113951	2.52956
209114015	2.33251
209114056	2.97783
209114133	2.60837
209114139	2.47291
209114168	2.4803
209114246	2.45567
209114463	2.50493
209114601	2.40394
209114708	2.68966
209114720	2.60591
209114749	2.70197
209114774	2.87438
209115121	3.41133
209115180	3.16256
209115202	3.15764
209115206	3.15764
209115225	3.15764
209115254	3.61823
209115274	3.00493
209115403	3.19704
209115448	3.1133
209115668	2.85222
209115773	3.04926
209115981	2.85468
209116055	2.90148
209116311	3.44828
209116384	3.19704
209116419	3.89163
209116426	3.56158
209116587	4.06158
209116724	4.29064
209116789	3.79803
209116861	5.03941
209116985	7.21429
209116999	6.89901
209117001	6.97291
209117002	6.66749
209117005	7.53448
209117013	7.40394
209117015	7.40394
209117020	7.71182
209117071	8.21182
209117406	5.69458
209117438	5.76355
209117452	4.49261
209117469	4.6798
209117535	3.99754
209117571	4.40394
209117572	3.61823
209117586	4.31034
209117681	4.02217
209117742	4.08621
209117772	4.05419
209117786	4.08128
209117791	4.0665
209117971	4.30296
209118015	4.0665
209118064	5.09606
209118279	4.35714
209118401	4.92857
209118430	4.53695
209118454	4.5197
209118456	4.45813
209118479	4.37931
209118508	4.35961
209118526	6.0665
209118536	5.23399
209118561	5.33744
209118659	5.48522
209118694	5.13547
209118738	7.67734
209118764	6.77586
209118794	7.37931
209118821	7.3867
209118845	6.65025
209118866	6.83005
209118868	6.33005
209119076	6.28571
209119119	8.59852
209119210	5.51478
209119336	6.3202
209119359	5.53695
209119382	5.93596
209119464	5.75616
209119756	5.47537
209119824	5.77094
209119860	5.41626
209119867	5.5665
209119877	9.10345
209119927	7.33498
209119943	10.1305
209119972	9.55911
209119978	10.5567
209120001	10.0591
209120056	9.94828
209120179	9.94089
209120210	10.2586
209120390	9.72414
209120718	10.266
209120802	9.6601
209120909	10.1872
209121052	9.60591
209121065	10.3916
209121168	9.57882
209121213	10.4704
209121235	10.165
209121272	9.77586
209121273	9.23892
209121436	9.56404
209121511	8.88177
209121529	9.15025
209121547	9.00985
209121591	8.97537
209121709	9.10837
209121717	9.68966
209121782	9.3867
209121900	10.0271
209121946	9.91626
209122249	11.7315
209122276	6.19704
209122407	7.09852
209122486	4.76847
209122542	4.95074
209122794	4.87931
209122965	5.68473
209123031	4.59852
209123051	3.55911
209123060	6.45813
209123118	6.20936
209123139	8.30049
209123142	7.70197
209123248	8.72906
209123446	7.97783
209123484	8.1133
209123515	7.82759
209123644	8.62562
209123789	7.00985
209123799	9.89163
209123939	9.05665
209124003	9.81281
209124061	9.55419
209124140	9.78818
209124146	9.04187
209124148	9.00739
209124151	9.16995
209124156	9.82759
209124437	6.95567
209124742	6.91133
209124800	5.46305
209124875	9.64778
209124886	7.69704
209124894	9.21921
209124901	8.45074
209124956	8.61823
209125047	8.45567
209125051	9.53202
209125162	7.15517
209125202	9.43596
209125207	8.38916
209125235	8.64532
209125281	8.44581
209125290	7.64778
209125350	8.68227
209125353	7.50739
209125471	7.25616
209125756	6.96798
209125786	4.92857
209125894	5.62808
209125979	4.23645
209126098	4.57635
209126134	4.59852
209126162	3.30296
209126163	3.13054
209126202	2.41626
209126268	2.41133
209126371	3.2266
209126378	2.95567
209126587	4.08128
209126628	4.04926
209126661	4.02217
209126672	4.05419
209126674	3.96798
209126706	3.98522
209126765	4.26108
209126891	4.42118
209127033	3.36946
209127044	3.28079
209127145	2.75369
209127179	3.11084
209127192	2.9064
209127349	3.01724
209127425	3.07389
209127507	3.04926
209127568	3.15271
209127610	2.8399
209127724	4.34236
209127781	4.25369
209127786	4.867
209127902	5.46798
209127916	5.30296
209127917	5.07389
209127959	5.07882
209128041	5.24138
209128086	4.78818
209128169	5.07882
209128246	3.19704
209128354	3.81281
209128416	2.633
209128502	3.22414
209128565	3.90148
209128689	3.91379
209129009	3.91626
209129317	4.33005
209129609	3.68473
209129679	5.07882
209129720	3.10099
209129813	5.15517
209130247	3.46305
209130662	4.41872
209131997	3.63547
209132667	3.11823
209132744	3.91626
209132794	5.7069
209132817	6.43842
209132823	8.55911
209132827	8.13793
209132828	8.49261
209132837	8.42611
209132846	8.42611
209132868	8.42611
209132877	8.42611
209132891	8.42611
209132894	9.01478
209133295	11.0025
209133359	5.8867
209133360	5.77586
209134315	4.10345
209134641	4.43596
209135192	4.2266
209135232	3.45567
209135298	3.64532
209136160	3.42365
209136780	2.53695
209137213	3.30542
209137630	2.81773
209137752	2.9532
209138015	2.52463
209138063	2.96059
209138580	3.06897
209138581	2.88424
209138965	2.93103
209139293	2.4335
209139294	2.2734
209139365	4.44828
209139400	2.91379
209139415	5.5197
209139432	4.35714
209139466	4.94581
209139468	4.57882
209139474	4.57882
209139536	7.44335
209139589	4.37192
209139600	5.77586
209139623	4.76601
209139665	4.71675
209139760	4.60837
209139761	4.32759
209139766	5.80049
209139869	4.2266
209139892	4.75862
209139916	5.4532
209139922	5.45074
209139925	5.67488
209139926	5.5936
209139987	5.46798
209139995	5.28079
209140015	6.60591
209140017	3.83744
209140040	5.19704
209140049	2.76847
209140063	3.51478
209140235	3.02709
209140268	2.73153
209140312	3.37931
209140438	2.48276
209140716	3.02217
209140911	3.35468
209141092	2.73892
209141094	3.34483
209141096	2.90394
209141113	2.8399
209141252	3.14286
209141343	3.02956
209141577	2.40887
209141899	2.41379
209142010	2.03202
209142025	2.11823
209142427	2.2734
209142549	2.10591
209143122	2.47537
209143182	2.2069
209143287	2.84236
209143472	2.66256
209144106	2.48768
209144117	2.70443
209144171	3.0665
209144237	2.46552
209144245	3.11084
209144299	3.08621
209144500	3.09606
209144972	3.74631
209146230	3.19458
209146233	4.08621
209146411	3.49507
209146856	3.68227
209146979	4.27586
209147049	3.41872
209147234	3.39163
209147370	3.15025
209147584	3.60099
209147656	3.43103
209147657	3.6133
209147746	3.52956
209148364	3.24138
209148607	3.20197
209148737	2.8867
209149318	2.89655
209149411	3.08128
209149620	3.32266
209149823	3.26847
209149839	3.44335
209149853	3.13054
209150119	3.11576
209150443	2.8867
209150574	3.0468
209150961	3.56404
209151388	3.55911
209151411	3.53202
209151436	3.42857
209151438	3.50985
209151510	3.52956
209151604	3.2931
209151672	3.74877
209151896	3.58867
209151916	3.7734
209151979	3.5665
209152183	3.5665
209152267	3.61576
209152299	3.64532
209152315	4.0936
209152580	3.99507
209152724	3.88177
209152830	4.10591
209152956	3.70443
209153142	4.06158
209153274	3.57389
209153317	3.32759
209153318	3.16502
209153643	3.06158
209153763	3.03202
209153786	3.2266
209154185	3.05172
209154284	3.0936
209154364	3.37438
209154412	3.60099
209154487	3.50246
209154590	3.80788
209154625	3.3867
209154908	3.3867
209155275	3.3867
209155278	3.44581
209155281	3.41626
209155470	3.58374
209155771	2.99754
209156062	3.96305
209156452	3.80788
209156457	3.57882
209156702	3.65517
209156994	3.52463
209157158	3.80296
209157270	3.09852
209157387	3.13054
209157577	3.30296
209157637	2.92365
209157657	3.25862
209158051	3.14532
209158210	2.867
209158342	3.05911
209158715	2.80049
209158824	2.85468
209158858	2.80049
209158970	3.13793
209158972	3.14532
209159038	3.20936
209159075	3.24384
209159120	3.19951
209159129	3.3399
209159130	3.9532
209159192	3.74138
209159193	4.55911
209159311	5.09606
209159388	3.7734
209159397	4.05665
209159519	4.11823
209159551	3.71182
209159561	3.0665
209159576	2.93842
209159603	2.78818
209159606	4.47783
209159631	6.39901
209159636	9.19212
209159638	10.3867
209159674	11.4483
209159788	11.2291
209159801	11.83
209159817	11.3695
209159834	10.8424
209159835	10.899
209159861	11.7833
209159867	10.564
209159883	10.5049
209159902	11.9532
209159937	13.899
209159965	12.8374
209160026	14.4089
209160088	16.266
209160112	16.7118
209160115	16
209160117	18.1872
209160131	17.1724
209160135	16.5813
209160140	16.7635
209160155	17.3079
209160236	16.6232
209160275	16.6256
209160286	17.0862
209160293	14.4458
209160330	16.2635
209160568	13.6897
209160578	15.1133
209160586	12.867
209160823	12.436
209160831	12.2217
209160833	12.3842
209160906	12.4286
209160935	13.2438
209160936	13.3374
209160939	13.798
209161230	13.1355
209161231	12.8842
209161447	12.5788
209161448	11.5739
209161483	11.4729
209161485	12.7389
209161557	13.4754
209161588	12.1675
209161606	14.2512
209161614	15.6084
209161626	16.8202
209161641	17.3325
209161721	17.7266
209161759	17.633
209161793	17.6478
209161811	17.1182
209161818	16.2734
209161837	16.0468
209161876	15.1897
209161890	13.8177
209161914	14.2463
209161917	15.3325
209161963	15.0862
209161972	14.5172
209162014	14.6453
209162017	14.5049
209162019	14.1502
209162021	13.7241
209162026	13.5271
209162030	14.3966
209162100	12.4877
209162126	13.8374
209162132	11.9778
209162133	13.5222
209162161	13.1823
209162167	13.3768
209162183	12.6133
209162195	12.7143
209162214	12.3966
209162242	14.4606
209162256	14.2291
209162343	14.1847
209162397	13.202
209162684	14.4384
209162689	14.867
209162736	15.9089
209162739	15.3892
209162740	15.9064
209162745	15.0714
209162768	15.4877
209162770	15.4113
209162771	16.9286
209162776	15.7734
209162789	15.7808
209162790	15.3202
209162791	16.0911
209162792	15.9828
209162839	15.4581
209162847	15.1404
209162912	15.5271
209162913	15.3818
209162914	14.4187
209162941	13.5222
209162954	13.5394
209162981	13.9138
209162985	12.9778
209163001	13.9236
209163028	12.7414
209163039	12.734
209163040	11.8005
209163047	13.1675
209163146	13.7734
209163164	11.6305
209163169	11.5172
209163190	9.73153
209163262	9.33251
209163315	9.33251
209163351	9.55911
209163396	11.3522
209163400	7.633
209163436	9.8202
209163440	11.1675
209163449	11.1626
209163458	14.3128
209163472	13.2586
209163473	13.3103
209163481	13.1675
209163489	15.1207
209163490	14.7414
209163491	15.0936
209163500	15.1601
209163521	14.7094
209163651	13.9803
209163654	14.2438
209163660	12.2438
209163679	12.2956
209163686	12.0172
209163687	11.4557
209163703	11.899
209163717	10.7906
209163718	10.2266
209163730	9.96059
209163744	8.81281
209163757	11.2512
209163766	9.28818
209163776	9.6601
209163793	8.96798
209163799	10.0567
209163891	9.62808
209163942	8.17241
209163946	10.6158
209163953	8.33005
209163979	12.6601
209163985	11.2365
209163988	11.6034
209164035	12.4187
209164078	13.399
209164092	14.0197
209164102	13.431
209164142	12.8005
209164150	12.2783
209164159	12.0099
209164183	11.8448
209164229	13.2266
209164262	11.7488
209164331	12.2611
209164334	11.6281
209164432	11.9015
209164453	10.3103
209164462	10.069
209164471	9.4064
209164477	9.17488
209164479	9.4335
209164481	7.56897
209164487	7.43596
209164488	7.46305
209164505	3.5936
209164532	3.47537
209164548	3.61576
209164568	3.16749
209164569	6.18719
209164577	7.99507
209164585	8.30049
209164628	9.1601
209164645	9.83498
209164664	8.92611
209164670	9.19212
209164671	9.36207
209164688	8.5468
209164739	7.92365
209164740	7.19458
209164752	7.32512
209164762	6.27094
209164772	6.31034
209164809	6.00246
209164823	6.36207
209164829	4.95074
209164894	5.55172
209164912	4.18966
209164915	4.34729
209164927	4.53695
209164957	3.38916
209164958	4.66502
209164961	4.01724
209164962	5.30542
209164993	5.58128
209165009	4.56897
209165029	4.48522
209165031	4.48522
209165037	6.57635
209165042	3.2266
209165044	4.80049
209165047	4.31773
209165062	4.17488
209165068	4.35961
209165070	4.41626
209165080	4.67241
209165086	4.36453
209165087	5.35468
209165093	4.02217
209165100	4.19704
209165101	3.9803
209165108	3.52956
209165112	3.78079
209165114	1.63054
209165131	2.24384
209165132	0.970443
209165134	1.98768
209165136	0.876847
209165137	2.17488
209165140	1.23645
209165161	4.14039
209165168	3.03695
209165186	6.09852
209165238	6.46305
209165245	7.06404
209165246	7.41379
209165247	7.41626
209165269	8.57882
209165278	7.95567
209165286	7.82266
209165294	7.22414
209165305	8.25616
209165333	7.46552
209165336	7.31034
209165348	6.25862
209165354	5.3202
209165355	5.08128
209165359	5.7266
209165372	3.64532
209165391	4.45567
209165392	2.89901
209165405	2.41379
209165410	2.33744
209165412	0.729064
209165417	2.06404
209165419	0.472906
209165424	1.03941
209165425	1.36946
209165426	0.96798
209165428	0.960591
209165434	1.18473
209165440	1.17734
209165441	1.06158
209165443	1.46059
209165446	1.10345
209165448	1.02956
209165454	2.11084
209165455	2.81527
209165458	2.4532
209165460	5.23892
209165471	4.133
209165484	4.60345
209165485	4.53448
209165486	4.83744
209165504	5.07389
209165505	3.71921
209165511	4.66749
209165523	4.06158
209165526	3.75369
209165530	3.85468
209165539	5.14778
209165550	3.85961
209165556	4.84975
209165559	4.65025
209165563	3.74877
209165568	4.15517
209165569	3.16749
209165570	3.87192
209165579	2.4803
209165580	3.68966
209165581	2.46059
209165590	3.96552
209165593	2.0468
209165597	2.7734
209165602	1.98522
209165612	2.16256
209165615	2.03941
209165617	1.65764
209165619	2.97783
209165628	0.729064
209165631	1.367
209165667	1.42365
209165672	1.44581
209165695	2.21429
209165714	1.78079
209165733	2.18473
209165747	2.62069
209165756	1.82512
209165759	2.52709
209165762	2.15271
209165770	2.00493
209165771	2.67241
209165773	2.63054
209165775	4.51724
209165787	4.11576
209165791	4.55911
209165792	4.30296
209165812	4.52709
209165813	4.64286
209165815	3.83251
209165816	7.07882
209165826	4.72906
209165833	5.30542
209165839	5.0936
209165859	4.42365
209165860	4.37192
209165865	4.42611
209165866	4.09852
209165894	5.44581
209165946	3.36946
209165999	4.04433
209166011	3.20936
209166098	3.45567
209166099	3.35468
209166624	3.60837
209166652	3.18473
209166697	3.30049
209166737	3.40148
209166899	3.31527
209166956	3.133
209166984	3.4064
209167055	3.41872
209167063	3.99015
209167090	4.21429
209167113	4.21429
209167117	3.79803
209167120	3.31527
209167152	3.5197
209167337	2.52463
209167381	3.56897
209167502	3.35961
209167567	3.35714
209167620	3.21921
209167819	3.52217
209168726	3.30296
209168867	3.4064
209169066	3.49015
209169246	3.37438
209169380	3.43596
209169671	3.30296
209169827	3.42611
209169856	3.26355
209169891	3.36453
209170048	3.28571
209170177	3.26847
209170352	3.23645
209170457	3.21675
209170557	3.4064
209170670	3.22167
209171248	3.41626
209171673	3.26108
209171810	3.54433
209172306	3.47537
209172535	3.46552
209172696	3.45813
209172745	3.40887
209173098	3.38916
209173657	3.37931
209174008	3.2734
209174156	3.34236
209174289	3.47044
209174322	3.31034
209174568	3.13547
209174600	3.867
209175073	4.12808
209175256	4.44581
209175486	5.19212
209175495	4.30542
209175502	5.04187
209175529	4.71429
209175544	4.91133
209175616	5.45813
209175876	3.80049
209175960	4.79557
209176368	3.69951
209176473	4.31281
209176592	3.98276
209176642	4.07882
209176664	4.03448
209176701	4.52217
209176808	3.44828
209176982	3.92857
209177156	3.07143
209177265	3.82512
209177387	3.63547
209177618	3.53202
209177655	6.52463
209178246	5.28325
209178458	8.64039
209178617	7.66995
209178619	7.55665
209178621	6.81527
209178842	6.53202
209179392	6.28571
209179399	5.98522
209179439	7.03695
209179667	6.29803
209179731	6.48768
209179747	6.46305
209179961	6.96059
209180248	6.61576
209180414	9.74877
209180674	7.94089
209180867	9.41626
209181007	8.09852
209181024	8.10837
209181063	7.82512
209181405	7.82512
209181496	7.82512
209181586	7.83005
209181817	8.88424
209181907	6.57882
209182098	5.09606
209182215	4.94089
209182285	4.1798
209182421	6.97537
209182540	5.05419
209182546	8.25862
209182553	6.92118
209182575	6.51724
209182581	8.29064
209182882	7.94089
209182927	8.52956
209182967	8.87438
209183193	9.39655
209183819	8.633
209184118	9.37685
209184120	7.92611
209184150	6.97537
209184158	6.34729
209184276	6.40148
209184481	7.14039
209184654	6.39409
209184880	7.65271
209185080	6.22167
209185168	6.28818
209185351	6.39163
209185467	6.80788
209185514	4.36207
209185691	4.99015
209185825	3.95074
209185850	4.71182
209186189	3.7734
209186253	4.38916
209186515	4.23645
209186690	3.87685
209186814	5.44828
209186906	3.10837
209186910	3.88177
209186919	5.02709
209187055	4.71921
209187142	5.27094
209187498	5.56158
209187764	5.65517
209187780	5.62562
209187787	5.73892
209187796	5.30788
209187888	5.21921
209188033	5.39163
209188185	5.27586
209188525	5.97291
209188908	4.27586
209189035	5.26847
209189155	3.82759
209189162	5.0665
209189268	4.44828
209189407	4.37685
209189432	4.79557
209189519	4.68473
209189548	5.90394
209189579	4.64039
209189809	5.2734
209190017	4.74877
209190091	6.71675
209190518	5.22414
209190621	6.32266
209190644	5.87685
209190762	6.01724
209190864	6.98768
209190887	6.15764
209190915	7.92365
209191416	7.14286
209192038	6.91872
209192255	7.27094
209193002	7.02956
209193279	7.14039
209193335	7.25862
209193389	6.01478
209193464	8.32266
209193505	4.25369
209193519	5.19951
209193552	3.8202
209193592	4.41379
209193752	3.96305
209193805	4.81281
209193811	5.57635
209193852	5.47044
209194158	6.87438
209194322	6.06897
209194345	6.08621
209194524	6.43103
209194702	4.60099
209194931	4.34483
209194941	4.1798
209194943	3.79803
209195099	4.96305
209195339	4.49015
209195389	4.44581
209195757	5.81281
209195796	3.15025
209195903	3.8867
209195984	2.68966
209196102	2.77586
209196162	2.38177
209196239	2.10099
209196392	2.4064
209196620	2.35222
209196625	2.07635
209196630	2.26355
209196670	2.23153
209196692	2.86946
209196730	2.49507
209196731	2.89163
209196732	2.60591
209196897	3.5
209196941	4.77094
209197136	4.4803
209197230	5.53448
209197232	5.57635
209197239	4.55665
209197241	4.2069
209197394	3.67488
209197413	3.54187
209197458	2.80788
209197649	2.87192
209197660	3.78079
209197727	3.27586
209197986	4.49015
209198002	4.61576
209198010	4.13054
209198119	3.70443
209198121	3.52956
209198242	2.73645
209198413	2.32759
209198541	1.81527
209198571	1.80542
209198598	1.59852
209198655	1.47291
209198677	1.26847
209198703	1.78818
209198797	2.75369
209198962	2.4335
209199030	3.30049
209199089	2.93596
209199211	2.59606
209199276	3.13793
209199343	2.05172
209199383	2.26355
209199469	1.38916
209199488	1.6133
209199516	1.63054
209199721	1.73399
209199946	1.61084
209199982	1.56158
209200012	1.68719
209200104	1.52463
209200409	1.82266
209200424	1.74384
209200695	2.64039
209200826	2.54926
209200995	3
209201034	2.44335
209201053	2.77586
209201149	2.88177
209201186	3.1601
209201233	2.72167
209201247	3.0468
209201250	3.4803
209201258	3.46552
209201266	3.82512
209201270	3.61576
209201293	7.16995
209201302	5.98522
209201303	5.90394
209201307	7.22167
209201312	7.36207
209201332	7.95074
209201451	9.40887
209201469	8.85222
209201482	8.93103
209201490	9.34729
209201497	10.4631
209201500	8.81527
209201505	8.38177
209201611	8.29803
209201624	7.81773
209201643	7.88916
209201684	6.31773
209201886	6.367
209201984	6.13054
209202097	6.55911
209202177	5.88424
209202354	5.17734
209202372	5.34236
209202424	4.6133
209202448	4.91872
209202452	4.74631
209202482	4.84729
209202487	5.3202
209202867	5.18227
209203023	2.9532
209203107	3.61576
209203410	2.86207
209203556	3.23892
209203770	2.98276
209203877	2.99261
209204164	3.58128
209204240	3.07635
209204437	3.88177
209204490	3.50246
209204498	4.5
209204816	3.90887
209204821	4.58621
209204822	4.17241
209204826	4.37438
209204831	4.57389
209205278	4.51724
209205513	3.80049
209205904	4.11576
209205906	3.82266
209206106	2.73892
209206238	3.30788
209206682	2.6601
209206683	3.55419
209206733	2.78571
209207065	3.45567
209207214	2.96305
209207479	2.81527
209207548	3.1133
209207697	3.20197
209207933	2.39901
209208020	2.74384
209208461	2.99507
209208620	2.52956
209208648	4.17734
209208665	2.83498
209208799	3.56404
209208877	2.81527
209208909	2.6798
209209103	2.34236
209209234	2.45074
209209261	2.02956
209209309	2.66256
209209564	2.08867
209209588	2.93103
209209716	2.22906
209209719	2.76108
209209791	1.96059
209209810	1.71182
209209986	2.1133
209210377	2.49507
209210478	2.96798
209210625	2.90394
209210668	3.2069
209210777	4.15025
209210959	3.98276
209211012	3.82512
209211337	4.36453
209211502	3.65025
209211627	4.46059
209211770	3.62315
209212056	5.08867
209212093	3.34729
209212096	4.66749
209212288	3.33744
209212332	4.01232
209212754	2.91133
209212793	3.31034
209213035	4.39655
209213215	3.31281
209213817	3.79064
209214058	4.17488
209214512	3.94581
209214844	3.90148
209215039	4.67241
209215071	3.07143
209215114	3.8399
209215247	3.34236
209215310	3.34236
209215806	3.82266
209216493	3.4803
209216518	3.41379
209216913	3.85714
209217503	3.55172
209217547	3.72906
209217850	3.61084
209218194	3.33498
209218266	3.37685
209218328	3.27586
209218485	3.27586
209218499	3.50493
209218763	4.75862
209218988	3.31034
209218991	3.42611
209218999	2.53448
209219708	2.17241
209219847	2.49015
209219869	2.37931
209219885	2.17241
209220144	2.4335
209220161	2.00985
209220498	2.45074
209220536	2.45813
209220638	2.1601
209220639	2.12315
209220647	1.95567
209220927	2.76108
209220975	2.61084
209221007	3.19458
209221100	3.45074
209221172	3.33498
209221173	2.92365
209221388	3.57882
209221430	2.96305
209221440	2.99754
209221451	2.92857
209221580	2.8867
209221706	2.83744
209221712	3.11576
209221863	3.97537
209221864	3.8202
209221866	3.81281
209221869	3.81281
209221878	3.81281
209221891	3.8399
209221985	4.7266
209222070	4.53695
209222074	4.54926
209222076	5.04187
209222080	4.47291
209222086	4.70443
209222198	5.40887
209222325	3.87931
209222326	4.07635
209222345	4.05665
209222348	3.9064
209222356	3.77094
209222358	3.96059
209222382	3.92118
209222391	3.92118
209222403	3.94581
209222515	3.9803
209222518	3.95074
209222531	3.26355
209222576	3.48522
209222590	3.34729
209222598	3.43103
209222648	3.38916
209222651	3.29557
209222748	3.35714
209222756	3.1133
209222893	3.19951
209222898	3.22906
209223042	3.30049
209223100	3.1601
209223566	3.22167
209223598	3.15517
209223770	2.69951
209223803	3.9803
209223914	3.72414
209223915	4.93103
209223924	4.45813
209224107	4.5468
209224156	4.48276
209224170	5.09606
209224512	4.65764
209224714	3.00246
209224764	3.39163
209224980	2.64286
209225113	3.74138
209225159	2.76108
209225299	3.14039
209225462	2.74877
209225699	3.0468
209226104	2.57882
209226135	1.61084
209226154	1.88177
209226410	1.3202
209226527	1.77094
209227430	1.77586
209227705	1.32759
209227860	2.18473
209227960	1.3399
209228185	2.07143
209228403	1.44581
209228838	1.99754
209229037	3.35222
209229216	3.01232
209229398	3.18966
209229421	4.21921
209229672	4.32759
209229821	3.99507
209229835	4.39163
209229855	4.367
209229948	5.75862
209230064	4.26847
209230101	6.69458
209230221	4.84975
209230343	4.7069
209230344	4.92118
209230348	4.4064
209230392	4.45074
209230464	5.65025
209230501	2.96059
209230611	6.04187
209230632	3.34236
209230636	6.76108
209230793	5.7734
209231151	6.7734
209231347	7.84483
209231418	12.7734
209231525	13.3103
209231526	13.8054
209232244	13.6626
209232262	13.6626
209232765	13.9828
209232836	13.7291
209232841	13.7291
209232859	13.7291
209232909	13.7291
209233448	14.6133
209233526	14.766
209233739	15.0813
209233744	13.8768
209234009	13.6897
209234014	10.33
209234024	9.8867
209234029	8.92611
209234043	8.24138
209234062	5.73892
209234067	5.28079
209234117	4.50493
209234357	6.48522
209234776	3.8399
209234959	4.20443
209234990	3.76847
209235137	4.98522
209235143	3.3202
209235271	5.25616
209235297	3.23153
209235308	5.14778
209235462	3.4532
209235490	3.60837
209235491	3.47783
209235624	4.21675
209235990	4.79803
209236099	3.82266
209236164	5.91379
209236212	5.20197
209236317	5.5468
209236361	5.49754
209236479	7.37438
209236580	5.27094
209236603	7.02217
209236678	4.98522
209237017	4.98522
209237306	6.25862
209237381	4.92118
209237484	6.44089
209237544	4.17734
209237599	5.57389
209237717	4.5665
209237734	4.16502
209237930	4.30542
209238051	4.42611
209238101	5.39655
209238139	2.94335
209238249	2.7734
209238270	2.97537
209238770	4.97783
209239086	4.92611
209239145	8.30049
209239156	7.4803
209239616	7.4803
209239876	6.62069
209240032	6.62069
209240098	6.25616
209240138	6.52956
209240147	6.14286
209240216	7.11576
209240540	5.21429
209240748	7.45813
209240922	3.29803
209240944	4.43596
209241506	2.82512
209241810	2.82512
209241887	4.31034
209242414	2.0197
209242456	2.07635
209242499	1.40887
209242544	1.56404
209242835	1.3867
209243057	1.19704
209243425	1.29803
209243459	1.36207
209243519	1.93842
209243833	1.29557
209244699	2.26355
209244984	1.6601
209245571	2.43103
209245600	2.55665
209245689	2.28325
209245737	2.73892
209245893	3.38916
209246378	5.19704
209246679	4.09606
209247589	4
209247656	4.58621
209248024	3.6601
209248370	4.52956
209248891	5.02217
209249179	3.28818
209249482	3.85468
209249858	2.72167
209250145	2.73399
209250146	3.81034
209251084	4.11576
209251125	2.85961
209251967	3.7266
209251971	2.92365
209252018	4.00985
209252019	3.16256
209252077	4.34975
209252163	3.40148
209252385	3.31527
209252445	5.02217
209252497	3.68966
209252635	5.71921
209252646	4.41626
209252672	4.49015
209252692	4.76108
209252794	3.9335
209253018	4.87192
209253113	2.62562
209253474	2.31281
209253515	1.75123
209253566	1.65025
209253595	1.60099
209253991	2.22167
209254027	1.75616
209254034	2.22906
209254051	1.82266
209254407	1.94828
209254610	2.15764
209254779	1.66995
209254850	2.31034
209254982	1.68227
209255177	1.6798
209255206	1.69458
209255225	3.02217
209255249	3.3399
209255525	4.08128
209255577	3.58128
209255664	3.72906
209255669	4.65764
209255870	2.85961
209255902	3.80296
209256043	2.34483
209256139	3.03695
209256214	2.29064
209256521	3.4803
209256593	2.37685
209256751	2.85714
209256873	2.8399
209257042	2.2931
209257097	1.69458
209257162	1.92857
209257476	1.38916
209301095	1.70443
209301111	1.21429
209301136	1.19704
209301210	1.85961
209301442	2.35222
209301445	3.60591
209301523	2.84975
209301767	3.08128
209301820	3.28571
209301846	2.85714
209302284	3.05172
209302449	2.69951
209302638	2.8867
209303160	1.98768
209303300	1.47537
209303538	1.95567
209303695	1.20197
209303710	1.46059
209303744	1.64532
209303786	1.94828
209304177	2.46059
209305071	2.50493
209305174	2.10099
209305406	2.51232
209305742	2.20443
209306131	2.6601
209306140	2.83005
209306202	2.97537
209306215	3.50246
209306252	2.92611
209306254	2.59606
209306897	2.81773
209307100	1.90148
209307376	1.66256
209308149	1.45074
209308190	1.9335
209308522	1.28818
209308552	1.79557
209308620	1.4335
209309029	2.09852
209309274	1.87192
209309648	1.87685
209309668	1.70197
209309951	2.74138
209310303	1.43842
209310319	2.19212
209310479	1.92365
209310487	1.40394
209310634	2.51724
209310679	1.65517
209310781	2.0936
209310882	1.16502
209310907	1.18966
209311393	1.08374
209311691	0.876847
209311758	1.17488
209311970	0.896552
209312151	1.26108
209312837	1.35961
209313301	1.54187
209313810	1.55172
209313891	1.60099
209313903	1.65764
209314154	1.53448
209315298	1.56404
209315689	1.45074
209315929	1.08621
209316013	1.17734
209316149	1.0936
209316186	1
209316197	0.901478
209316198	1.07389
209316212	1.34236
209316235	1.62069
209316652	1.89655
209317173	1.94828
209317224	1.96059
209317346	3.367
209317817	2.99261
209318055	5.5197
209318208	4.45813
209318429	4.25616
209318449	4.31773
209318886	5.15025
209319421	4.74631
209319459	3.54187
209319789	5.34975
209320017	5.16502
209320277	5.29557
209320840	9.65025
209320907	9.14286
209321642	9.48276
209321702	9.57882
209322331	10.5049
209322337	9.78079
209322344	9.78079
209322348	9.78079
209322355	9.78079
209322356	10.0714
209322358	9.95567
209322554	10.5
209322562	5.633
209322808	5.91872
209322887	3.66256
209322981	3.32266
209323090	2.69458
209323094	2.73892
209323160	2.64532
209323212	2.57882
209323283	2.63054
209323322	2.59113
209323408	2.59113
209323441	3.08374
209323531	2.92611
209323648	2.97783
209323649	2.77833
209323775	3.0665
209323875	2.85468
209323897	2.97537
209324048	2.62808
209324072	2.64286
209324442	2.75616
209324531	2.5665
209324538	2.68473
209324708	2.62562
209324723	2.65025
209324738	2.73399
209324821	2.35468
209324844	2.45567
209324957	2.69458
209324960	2.63793
209325259	2.52463
209325385	2.67488
209325506	2.16256
209325661	2.36946
209325990	2.46552
209326026	2.77833
209326114	3.2266
209326514	2.72906
209326714	3.78325
209326731	3.25369
209326801	3.16995
209326807	3.61084
209326808	3.48522
209326877	3.34975
209326885	3.68719
209327023	3.27094
209327193	3.42857
209327263	3.08621
209327287	3.37685
209327355	2.9335
209327381	2.92857
209327417	3.8399
209327441	2.65517
209327452	3.0197
209327480	3.17488
209327510	2.24384
209327806	3.12315
209327814	1.93842
209327902	2.33744
209328006	2.2931
209328100	2.11084
209328196	2.43842
209328253	2.68966
209328270	4.60837
209328295	3.76847
209328567	4.84729
209328664	4.07882
209328666	3.60345
209328670	3.9532
209328674	5.14039
209329029	4.77586
209329100	5.28818
209329258	5.15271
209329537	5.97291
209330065	6.07143
209330069	7.64778
209330073	7.16502
209330107	7.16502
209330201	7.16502
209330441	7.16502
209330461	7.7266
209330642	6.53941
209330809	6.53941
209330834	6.73645
209330892	6.66256
209330989	7.39409
209331017	7.01724
209331032	8.66749
209331033	7.25123
209331114	8.4335
209331120	7.20197
209331394	7.20197
209331407	7.69458
209331461	6.75369
209331635	6.96552
209331712	6.76355
209331713	6.71182
209332324	7.19212
209332397	6.61823
209332503	6.73399
209332510	7.16502
209332567	6.76847
209332960	5.8867
209333052	6.69458
209333635	6.56158
209333722	7.50493
209333725	9.0665
209333726	8.99754
209334528	9.00985
209334667	9.03941
209334727	8.44828
209334730	8.55419
209334736	8.33498
209334743	8.18719
209334882	8.00246
209335000	8.01232
209335038	8.87931
209335211	6.33005
209335439	7.26847
209335574	5.19212
209336079	5.33498
209336336	6.12315
209336702	5.58128
209336741	8.30542
209337095	6.97044
209337124	6.98276
209337238	7.32512
209337630	7.13054
209337807	8.55172
209338011	8.04926
209338205	9.37192
209338283	8.16256
209338392	8.23399
209338431	8.16749
209338840	8.17734
209338892	8.15271
209339006	7.91626
209339129	8.42611
209339529	8.37438
209339541	6.85714
209339627	7.48276
209339698	6.36207
209339735	6.25862
209339763	6.33251
209339923	5.30296
209340360	5.76355
209340390	5.61576
209340547	5.50493
209340709	6.13054
209340735	6.06897
209340916	6.98522
209341022	6.54187
209341225	8.28818
209341715	6.83744
209341716	7.27094
209341736	6.92365
209341845	7.36946
209342050	6.39901
209342878	6.78818
209343008	5.72167
209343073	6.87685
209343344	6.17488
209343370	6.41379
209343391	6.05172
209343643	6.52956
209343965	5.56158
209344252	5.44581
209344458	5.633
209344507	5.68719
209344797	5.19212
209344929	5.81034
209345004	4.92857
209345227	5.10591
209345371	5.29557
209345434	5.25123
209345787	5.08621
209346023	5.40887
209346227	6.58867
209346343	3.81527
209347021	4.28079
209347038	3.1133
209347126	3.27094
209347191	3.1133
209347272	4.38916
209347449	3.62808
209347485	4.74384
209347536	4.59606
209347807	4.58621
209347964	4.99261
209347987	4.06897
209348367	4.02956
209348532	3.66502
209348598	4.36453
209348612	4.22906
209348770	4.00493
209349035	4.43103
209349208	3.81281
209349761	4.39163
209349916	6.17488
209349935	4.73153
209350089	6.96305
209350495	5.97291
209350649	6.67734
209350825	6.40394
209350987	6.62808
209350993	6.41379
209351139	6.3867
209351466	7.76601
209351498	9.10591
209351537	9.76601
209351724	9.1601
209351902	9.23399
209351911	9.73645
209352409	9.44581
209352411	9.3202
209352459	9.44581
209352506	9.22167
209352704	9.3399
209353050	10.5517
209353511	6.16749
209353522	5.9803
209353526	4.97537
209354267	5.52463
209354299	5.16256
209354382	6.6798
209354688	5.58128
209354709	5.69212
209354909	5.75123
209355021	6.75616
209355102	4.82266
209355109	5.51724
209355437	4.24384
209355604	4.68966
209355965	5.35468
209355972	4.19704
209356143	4.95074
209356183	4.51478
209356210	4.4532
209356549	4.97044
209356575	5.08867
209356684	4.61823
209356901	4.25369
209356959	5.23153
209357063	5.00985
209357255	5.19458
209357341	5.67241
209357892	5.3202
209357960	5.33498
209358186	5.29557
209358196	7.12562
209358218	4.14532
209358270	4.82759
209358913	3.87438
209358929	3.93596
209358936	5.18473
209358970	4.42118
209359196	4.70197
209359227	4.37438
209359900	4.37438
209360011	5.05419
209360020	4.62315
209360263	4.48522
209360289	7.03695
209360359	5.5468
209360495	7.50246
209360713	6.73645
209360813	6.97291
209361010	6.67241
209361304	6.65271
209361671	7.50985
209362083	6.47537
209362154	7.03695
209362273	7.42857
209362506	7.14286
209362521	6.78571
209362644	7.47783
209362678	6.5936
209362746	7.42365
209362871	6.97537
209362878	7.34729
209362899	6.93842
209362900	7.0665
209363007	7.46059
209363087	8.26847
209363333	7.48768
209363337	7.7069
209363410	8.90887
209363625	9.42857
209363763	8.3202
209363824	8.48276
209363892	10.665
209363896	9.75616
209363899	9.64286
209363908	9.63793
209363960	9.59113
209363977	10.5025
209363990	8.57635
209364023	9.10099
209364164	8.22167
209364433	10.5936
209364790	6.5468
209364873	8.05665
209364880	7.08374
209365212	7.09606
209365256	6.99507
209365258	7.16502
209365583	7.01724
209365584	7.20936
209365592	7.17488
209365600	7.9532
209365712	7.70443
209365776	7.867
209365788	8.01724
209365831	7.7266
209365887	9.43103
209365986	9.05911
209366027	9.12069
209366256	8.84483
209366298	9.08621
209366365	9.30049
209366412	9.22414
209366654	7.39163
209366676	8.74138
209366678	8.03448
209366680	6.94581
209366706	6.70197
209366811	7.82512
209367009	6.55665
209367081	7.56158
209367290	5.18966
209367410	6.48768
209367473	5.04433
209367511	5.25123
209367677	5.5468
209367697	4.80296
209367708	7.90148
209367748	8.86946
209368188	9.77586
209368206	9.84483
209368375	9.8867
209368467	9.98276
209368519	9.81773
209368647	9.98276
209368668	10.6675
209368999	8.85961
209369061	9.48768
209369110	8.99507
209369212	9.2734
209369239	9.27094
209369292	9.16502
209369375	11.702
209369482	11.7956
209369661	11.8325
209369717	13.2315
209369781	11.5394
209369782	11.3079
209369998	11.4384
209370322	11.3842
209370507	10.8645
209370533	11.9852
209370630	12.0911
209370659	9.54926
209370689	9.68719
209370991	9.24877
209371011	7.26847
209371297	10.0419
209371386	8.98276
209371402	9.33498
209371405	9.26355
209371484	9.14286
209371542	9.14286
209371636	9.83251
209371727	8.07143
209372269	10.0369
209372779	5.55665
209372900	7.40148
209372947	5.47783
209373040	5.12069
209373146	4.8202
209373318	4.53202
209373476	4.76355
209373658	7.52709
209373727	6.52956
209373811	8.93842
209374238	7.98522
209374243	8.55911
209374249	10.1379
209374250	9.91379
209374404	11.0493
209374485	9.633
209374642	12.2389
209374652	9.9335
209375036	10.2438
209375060	9.6798
209375314	10.2833
209375315	8.75123
209375372	9.80788
209375498	7.63793
209375517	8.41626
209375587	7.36453
209375592	7.47783
209375647	9.46552
209375832	8.0197
209375862	10.4286
209375952	9.367
209376027	9.58621
209376240	9.37931
209376379	10.803
209376392	9.70443
209376396	9.10345
209376617	9.55419
209376681	8.29803
209376993	8.16256
209377100	8.95567
209377301	7.85714
209377448	8.34236
209377622	7.94089
209377798	7.59606
209377816	8.42611
209377863	7.72906
209378363	8.4532
209378853	7.37438
209378894	8.07882
209379015	7.05911
209379093	7.17488
209379315	7.19951
209379343	6.82266
209379793	7.02956
209379856	6.367
209379999	8.38424
209380175	6.47783
209380203	6.86946
209380278	6.68227
209380285	8.71675
209380290	7.77094
209380299	8.43596
209380462	8
209380554	8.60591
209380660	8.90148
209380751	8.11084
209380865	7.34729
209380901	8.44089
209380967	7.46552
209381011	9.10837
209381178	8.4335
209381180	8.81773
209381219	9.31034
209381297	8.70936
209381376	11.3128
209381397	10.5567
209381402	11.0296
209381420	10.8399
209381480	11.1084
209381516	9.7931
209381546	9.9335
209381566	9.27094
209381583	9.89655
209381596	9.73892
209381612	11.2488
209381683	9.09852
209381838	8.23399
209381935	8.29557
209382021	8.32759
209382045	7.73892
209382107	6.46798
209382118	7.59606
209382153	6.55665
209382201	7.62808
209382260	6.55665
209382263	7.06404
209382588	6.31773
209382615	6.31034
209382821	6.44828
209382899	6.35714
209382936	9.133
209382996	7.33744
209383045	7.62315
209383128	7.08621
209383160	7.12808
209383224	9.15764
209383262	8.32759
209383373	11.1281
209383407	10.7463
209383437	11.931
209383680	11.5049
209383693	11.9483
209383748	11.9433
209383804	11.6946
209383838	12.4138
209384086	11.9433
209384122	11.8793
209384208	11.3768
209384337	11.1675
209384475	11.3571
209384493	11.2463
209384563	11.2463
209384759	11.17
209384761	11.2931
209384783	11.4901
209384954	9.02709
209384956	11.734
209384998	10.8547
209385003	11.3793
209385007	11.2118
209385076	11.2167
209385100	11.1305
209385234	11.2266
209385357	11.5616
209385671	11.2808
209385692	11.7069
209385895	11.3251
209385922	11.6798
209386013	11.564
209386065	11.8621
209386231	11.1798
209386250	11.2709
209386367	11.2685
209386375	8.0936
209386410	7.46305
209386414	7.9064
209386417	7.6798
209386422	7.1133
209386423	7.15517
209386591	6.70443
209386646	7.15517
209386684	5.99507
209386714	6.83744
209386956	5.99754
209387027	6.19212
209387110	6.05911
209387129	4.56897
209387141	5.33251
209387143	4.71182
209387178	4.8399
209387260	4.6798
209387437	5.01724
209387449	4.6133
209387474	4.37685
209387486	4.53202
209387565	5.10345
209387684	4.91133
209387689	5.85468
209387691	5.35961
209387806	5.9532
209388108	6.31034
209388148	5.68719
209388509	6.34729
209388818	4.4532
209388885	4.54433
209388995	4.58374
209389293	6.46059
209389323	6.30049
209389373	6.7266
209389414	6.58621
209389526	6.60837
209389680	6.85961
209390114	6.66995
209390338	8.62315
209390359	8.11084
209390370	8.11084
209390444	8.11084
209390541	8.11084
209390701	8.26601
209390848	8.32759
209391040	7.92611
209391173	8.15764
209391270	9.05419
209391349	6.99261
209391420	7.38916
209391551	5.89409
209391650	6.74631
209391850	6.1798
209391905	5.68473
209392635	5.46552
209392771	5.01478
209392925	4.88177
209393047	4.65271
209393140	4.86946
209393484	4.67734
209393531	5.633
209394241	5.21675
209394271	5.93842
209394310	5.61576
209394312	5.32266
209394398	6.2266
209394828	5.27586
209394954	5.05172
209395085	5.14532
209395119	5.74631
209395126	5.39901
209395214	6.22414
209395548	4.92857
209395758	5.61084
209396049	5.73399
209396149	7.0665
209396363	6.48522
209396462	6.71429
209396646	6.69212
209397006	6.633
209397133	8.2266
209397688	7.133
209397824	8.57143
209397827	8.61823
209397832	7.24631
209397869	7.3867
209397871	7.16502
209397877	7.96798
209398006	8.3399
209398204	7.18719
209398509	7.0468
209398669	7.70443
209398953	6.39409
209399750	7.32759
209399893	6.65025
209400279	6.98522
209400281	8.41872
209400283	6.60837
209400287	5.79803
209400298	5.99015
209400502	6.9335
209400555	5.42118
209402181	6.41626
209402311	6.55419
209403540	5.96305
209403617	5.7266
209403655	6.43842
209404360	5.49507
209404704	5.59113
209404918	5.50246
209405460	6.73399
209405525	6.55419
209405530	7.35714
209405676	6.43842
209405695	6.15764
209406237	6.13054
209406319	7.14286
209407144	5.55172
209407391	6.52463
209407519	6.12808
209407911	6.07389
209407937	6.21429
209408679	6.17488
209408901	8.17734
209409028	7.84483
209409987	8.31034
209410245	7.21429
209410293	7.37192
209418429	6.97044
209418526	7.10591
209418543	7.21675
209418720	7.73399
209418846	6.39409
209419047	5.87438
209419255	5.26847
209419499	7.03202
209419592	6.94089
209419597	7.57143
209419748	8.28325
209419997	7.48768
209420282	7.83251
209421350	7.00493
209421445	7.33005
209421459	7.07635
209421462	6.72414
209421617	5.73892
209421785	5.57389
209421823	5.62562
209421888	6.9532
209422180	6.35961
209423089	5.98768
209423546	6.49261
209423593	6.29557
209423742	5.97783
209424102	6.67734
209424409	5.4803
209424411	5.23399
209424433	4.30542
209424435	3.19951
209424447	3.2069
209424463	3.06158
209424487	3.05419
209425162	3.69704
209425246	3.0665
209425321	3.74631
209425447	2.75369
209425871	3.15517
209426138	3.13054
209426207	4.07882
209426796	3.88424
209426999	4.70197
209427062	3.94581
209427320	4.14039
209427429	4.36946
209427442	3.78571
209427507	3.49507
209427616	3.48768
209427634	3.35961
209427711	3.36453
209427944	3.05665
209428471	3.84236
209428814	2.71921
209428852	3.14778
209429043	2.19458
209429534	2.43103
209430053	2.85468
209430238	2.23399
209430710	2.37931
209430739	2.16256
209430799	2.08867
209431029	2.06897
209431235	2.05665
209431536	2.39901
209431595	2.26601
209431618	2.18473
209431644	3.16502
209431860	2.6133
209431962	2.81034
209432059	2.71675
209432085	3.00985
209432094	2.84236
209432110	2.83251
209432246	2.83251
209432714	2.96552
209433179	3.17734
209433518	3.01724
209433834	3.0197
209433871	2.66256
209433886	3.02217
209434176	3.05419
209434218	2.86946
209434271	2.96059
209434387	3.1133
209434422	2.88177
209434437	2.24631
209434439	1.41133
209435516	1.05665
209435804	0.935961
209436161	0.862069
209436170	0.746305
209436174	1.05172
209436245	0.58867
209436373	0.805419
209445864	0.862069
209445978	0.625616
209446361	1.0936
209447291	1.05172
209448454	1.48276
209448887	0.832512
209448960	1.11823
209448987	0.899015
209449125	0.844828
209449451	1.07389
209449581	1.41626
209449710	0.913793
209449867	0.916256
209449969	1.0197
209450141	1.3399
209450150	1.00246
209450735	0.85468
209450766	1.15025
209450897	0.812808
209451075	1.10591
209451227	0.923645
209451255	0.724138
209451525	0.820197
209451632	0.820197
209451646	0.834975
209451898	1.10837
209451923	0.73399
209452000	0.995074
209452146	1.03695
209452456	0.8867
209452714	0.980296
209452966	1.74877
209453162	1.04187
209453190	1.87438
209453253	1.18227
209453894	1.40887
209453908	1.19458
209454048	2.133
209454151	1.50739
209454167	1.69458
209454170	1.76847
209454179	1.60591
209454183	1.79557
209454186	1.60591
209454187	1.71182
209454190	1.77833
209454191	1.65025
209454195	2.43842
209454199	2.51232
209454203	2.47291
209454210	2.67241
209454219	2.53448
209454304	3.01478
209454409	2.37192
209454441	2.32512
209454565	2.74631
209454576	1.90394
209454654	1.94089
209454739	2
209454887	1.96059
209454899	1.73153
209454916	2.77586
209454919	2.26355
209454964	5.36946
209454981	4.69458
209455131	4.85222
209455241	4.90394
209455357	5.0936
209455505	5.20936
209455545	4.74877
209455726	5.10591
209455807	4.12315
209455943	4.15025
209455965	5.10345
209455987	2.94089
209456252	3.86207
209456378	2.60345
209456404	2.54433
209456691	2.5468
209456995	3.36207
209457103	1.94089
209457107	2.81281
209457140	1.48276
209457188	1.74384
209457374	1.4064
209457612	1.32266
209457645	1.56897
209457730	2.22414
209457787	1.98276
209457788	3.4064
209457822	2.83005
209457953	3.83498
209457989	3.2069
209458102	3.11084
209458112	2.98768
209458200	2.91133
209458201	2.4532
209458281	2.24631
209458561	1.89655
209458697	1.58867
209458776	1.93596
209458823	1.23399
209458879	1.39655
209458920	1.12562
209459010	1.49754
209459013	1.3867
209459049	1.62808
209459082	1.76847
209459145	2.08374
209459174	2.69704
209459234	2.78571
209459245	4.42118
209459267	3.7266
209459273	3.49015
209459275	3.16749
209459277	2.80049
209459279	2.37685
209459281	2.37438
209459293	1.9064
209459644	2.16256
209459706	1.38916
209459731	1.96798
209459971	1.46305
209460042	2.24631
209460075	2.07635
209460081	3.79803
209460118	2.94089
209460177	3.43842
209460257	3.45074
209460353	2.92365
209460415	2.99754
209460442	2.71675
209460506	2.78325
209460550	2.53202
209460611	1.88424
209460833	1.39901
209461020	1.33251
209461022	1.16995
209461307	1.29557
209461354	1.14778
209461387	1.7931
209461434	1.64778
209461447	1.49754
209461547	2.0936
209463942	2.16995
209464241	1.96798
209464539	2.03448
209464968	1.8202
209465024	1.84729
209465183	1.82759
209465635	1.88177
209465681	1.91133
209465908	1.77833
209465924	1.81773
209465995	1.89655
209466215	1.97044
209466351	2.31281
209466382	1.95074
209466628	2.27833
209466644	1.94335
209466692	2.05172
209466954	1.53695
209466966	1.6601
209467222	1.69951
209467226	1.49015
209467262	1.59113
209467293	1.60345
209467433	1.62808
209467456	1.61823
209467523	1.82512
209468490	1.59113
209468556	1.69212
209469109	1.60591
209469515	1.70443
209471397	1.69458
209472090	1.99507
209472212	1.70443
209472458	2.24631
209472572	1.66995
209472593	1.83744
209473073	1.90887
209473620	1.83744
209473997	1.89901
209474091	1.97537
209474157	3.03695
209474436	2.49015
209474446	4.02956
209474884	3.18473
209474886	3.30542
209474901	3.50985
209475302	3.71429
209475430	3.10345
209476211	2.66749
209476238	2.91872
209476263	2.10099
209476533	2.20197
209476597	2.03941
209476779	2.00739
209476816	2.44581
209476964	2.00739
209477047	2.84483
209477060	2.00739
209477074	2.28571
209477091	2.04926
209477092	2.05911
209477563	1.80049
209477832	1.84483
209477841	2.08128
209477932	1.99015
209477995	2.03202
209478028	2.0197
209478072	2.73153
209478218	2.63793
209478259	2.73892
209478457	2.66502
209478460	3.42118
209478521	2.76355
209478525	2.85714
209478594	2.91626
209478691	3.43596
209478901	1.97783
209478937	1.69951
209478957	1.79064
209479175	1.54926
209479213	1.75369
209479221	1.43596
209479420	2.01232
209479625	1.53941
209479829	1.52463
209479938	1.69458
209480285	1.77833
209480427	1.59606
209480933	1.93103
209481007	1.53695
209481345	2.42365
209481501	1.88177
209481600	2.33005
209481648	2.71182
209482046	2.50985
209482098	3.51232
209482280	2.16502
209482402	2.71675
209482604	2.65271
209482732	3.21921
209482753	2.92611
209482949	3.40394
209482974	3.08374
209483179	2.65271
209483250	4.91133
209483287	3.53695
209483292	4.96305
209483563	4.01724
209483674	4.25616
209483726	4.02463
209483761	5.89163
209483762	4.00246
209483928	5.02709
209483960	4.31281
209483961	4.37192
209483971	4.26847
209484028	5.66502
209484042	4.33251
209484113	4.39163
209484189	2.80049
209484242	3.20197
209484274	2.68473
209484289	2.53202
209484305	2.55911
209484391	3.73153
209484442	1.9335
209484452	2.10345
209484485	1.28079
209484602	1.71182
209484611	1.13054
209484637	1.31281
209484848	1.09113
209484941	1.01724
209485223	1.09113
209485257	1.09113
209485357	1.07882
209485377	1.07635
209485378	1.33005
209485391	1.62808
209485392	2.29064
209485496	2.76847
209485596	3.03695
209485610	2.73399
209485611	2.62315
209485704	3.26601
209485814	2.2069
209485836	2.47044
209486042	2.63547
209486119	2.0468
209486165	3.84975
209486321	3.38177
209486461	4.16256
209486516	3.94828
209486571	6.50493
209486596	6.01232
209486606	6.5197
209486730	6.40148
209486809	6.40148
209486957	6.40148
209486993	6.40148
209487080	6.40148
209487147	6.40148
209487176	6.40148
209487350	6.40148
209487518	6.4532
209487548	7.81527
209487562	4.15025
209487602	3.7734
209487655	2.64039
209487659	3.05419
209487813	2.70936
209487817	2.77586
209487855	2.73892
209487869	2.96798
209488133	2.96305
209488211	3.15271
209488303	3.09606
209488326	2.74631
209488357	2.02709
209488411	2.5
209488919	1.34483
209489048	1.47783
209489077	1.44089
209489359	1.17734
209489360	1.63547
209489406	1.43842
209489794	1.39901
209489877	1.47537
209489911	1.85961
209490149	1.74384
209490180	1.65025
209490560	1.65764
209490600	1.70197
209490673	2.28325
209490674	1.25123
209490991	2.14532
209491084	1.30049
209491191	1.36453
209491206	1.28818
209491517	1.10345
209491528	1.25616
209491571	1.39655
209491646	0.889163
209491780	1.14039
209491855	1.26847
209491895	1.31281
209491900	1.2734
209492089	1.26355
209492905	1.05172
209493001	2.11823
209493037	2.47537
209493272	2.5197
209493273	2.64532
209493324	2.07389
209493433	1.62315
209493464	1.45567
209493486	1.64778
209493520	1.39901
209493533	1.47537
209493581	1.69212
209493595	0.975369
209493800	1.11576
209493852	2.04433
209493906	1.15025
209493977	1.41133
209494015	1.49015
209494104	1.13547
209494409	0.938424
209494438	1.24631
209494449	0.977833
209494476	1.89655
209494517	1.79557
209494623	2.18473
209494630	1.75369
209495070	2.35961
209495088	2.26601
209495145	3.13054
209495161	3.13793
209495185	2.62069
209495615	2.78818
209495834	2.40394
209495926	2.37685
209495942	2.51478
209496017	2.51232
209496070	2.34729
209496085	2.34729
209496238	2.46305
209496257	2.44335
209496266	2.42365
209496275	2.41872
209496387	1.97044
209496586	2.03448
209496685	1.47537
209496727	1.66749
209496737	1.61823
209496800	1.33251
209496897	1.46798
209497075	1.42365
209497227	1.17734
209498089	1.5665
209498297	1.44581
209498341	1.23645
209498354	2.10345
209498490	0.908867
209498512	1.16502
209498521	1.19212
209498535	1.31034
209498668	1.21429
209498671	3.05172
209498674	2.96305
209498677	2.47044
209498680	3.02956
209498683	2.3867
209498686	3.61084
209498701	2.44089
209498707	3.49507
209498720	5.89901
209498768	4.90887
209498770	6.133
209498774	5.49015
209498776	5.23892
209498792	6.23892
209498864	4.53941
209498903	4.30788
209499079	4.90148
209499091	4.05665
209499124	4.21182
209499182	5.05911
209499246	5.17488
209499252	4.81281
209499256	4.47537
209499257	4.41133
209499485	4.41133
209499514	5.2734
209499524	2.6601
209499661	2.26847
209499753	2.26847
209500119	2.23645
209500144	3.28325
209500150	2.89163
209500172	3.49507
209500561	3.30542
209500930	3.15025
209500936	3.4064
209500971	3.22414
209501465	3.2069
209501486	3.2266
209501627	3.48768
209501644	2.51232
209501786	2.9064
209502362	2.85714
209502365	2.07635
209502389	2.1133
209502447	2.45567
209502566	2.16256
209502711	1.86453
209502782	1.6601
209502996	1.66995
209503143	2.44828
209503162	1.73399
209503204	1.5936
209503565	2.26108
209503663	1.80296
209503858	2.06897
209504246	1.86453
209504272	2.75616
209504301	1.81527
209504410	2
209504565	4.88424
209504711	3.71921
209504740	4.59113
209504802	4.22906
209504816	4.32512
209504824	4.24877
209504826	5.50739
209504843	3.99754
209505095	4.00739
209505123	3.97783
209505363	6.0665
209505623	3.0665
209505641	4.05911
209506020	3.05911
209506147	3.84236
209506390	2.85714
209506581	3.17241
209506592	3.70197
209506602	2.9803
209506645	3.05665
209506677	2.88177
209506760	3.07635
209506761	3.12808
209506773	2.77094
209506777	1.85468
209506781	2.33744
209506915	1.67488
209506977	1.7069
209507070	2.00246
209507166	2.28818
209507225	2.69212
209507299	2.39163
209507485	2.40394
209507624	1.86453
209507643	1.8399
209507768	3.15517
209507975	1.97537
209508019	2.37438
209508102	2.51478
209508210	3.0665
209508289	2.73645
209508366	2.6601
209508375	2.42857
209508642	3.36207
209508724	2.38916
209508902	2.6798
209508921	2.5
209509053	1.85222
209509484	2.02956
209509517	1.26601
209509518	0.85468
209509630	1.01478
209509772	1.08867
209509810	0.928571
209509952	1.1798
209510110	0.869458
209510323	1.72906
209510390	1
209510431	1.45813
209510772	1.47044
209510797	1.41379
209510843	1.81773
209510852	1.4803
209510988	2.10837
209511029	1.70197
209511034	2.15764
209511356	1.60591
209511387	2.50493
209511449	0.992611
209511457	0.977833
209511468	0.859606
209511767	0.928571
209511831	1.08374
209512028	0.820197
209512119	1.21675
209512304	0.963054
209512788	1.0936
209512789	0.997537
209513027	1.06897
209513077	1.01724
209513221	0.970443
209513254	1.04187
209513438	1.50246
209513565	1.97537
209513600	2.66502
209513887	2.11084
209513893	2.38424
209514174	2.10345
209514515	2.98276
209514843	1.3867
209514939	2.19704
209515146	1.13547
209515200	1.94335
209515375	0.992611
209515494	1.72906
209515495	1.20443
209515621	0.852217
209515711	1.65517
209516104	0.913793
209516112	1.08374
209516115	0.958128
209516439	1.09852
209516455	1.04187
209516459	1.08867
209516514	0.903941
209516593	1.09852
209516685	0.857143
209516755	0.852217
209516947	1.79557
209516965	1.38177
209517094	1.94089
209517103	1.44089
209517176	1.66749
209517592	1.57143
209517716	1.62315
209517922	1.07143
209518169	1.30049
209518651	1.00246
209518727	1.38177
209518782	1.00493
209518783	1.07389
209518925	1.33005
209519230	1.00493
209519278	1.60591
209519318	1.27833
209519477	1.71921
209519732	1.82512
209519903	3.46798
209519939	2.82266
209519980	2.81034
209520886	3.05172
209520990	2.83251
209521158	3.08621
209521326	1.90887
209521813	2.78818
209521823	1.52463
209522005	1.81527
209522034	1.81773
209522059	2.70443
209522129	2.23399
209522262	2.29803
209522319	4.08867
209522441	3.48276
209522442	4.17488
209522476	3.96798
209522495	3.98276
209522613	4.37931
209522739	3.74631
209522807	2.72167
209522824	2.83251
209522863	2.5468
209522905	2.56404
209522980	2.53448
209523077	2.42611
209523108	2.50739
209523228	2.52217
209523257	2.42611
209523267	3.21921
209523390	3.30542
209523526	3.18966
209523548	4.00739
209523827	3.4803
209523839	3.47783
209523847	3.47783
209523953	3.53695
209524308	3.49754
209524384	3.68719
209524390	3.30542
209524694	3.46552
209524719	1.867
209524905	1.31281
209525224	1.83744
209525237	1.47291
209525246	1.14286
209525270	1.9803
209525319	1.13547
209525474	1.30542
209525686	1.64778
209525710	1.01724
209525711	0.522167
209525851	1.01478
209525969	0.359606
209526252	0.576355
209526292	0.339901
209526381	0.73399
209526863	0.214286
209526893	0.62069
209527031	0.684729
209527472	0.546798
209527513	0.79064
209527638	0.805419
209527660	0.746305
209528482	0.94335
209528610	0.953202
209528627	0.689655
209528665	0.982759
209528901	0.79803
209529117	1.133
209529119	0.800493
209529264	1.10099
209529408	0.800493
209529486	0.997537
209529507	1.43596
209530254	1.09852
209530609	1.4335
209530721	1.3399
209531189	0.913793
209531439	0.938424
209531715	0.721675
209531755	0.79064
209531771	0.576355
209531829	0.593596
209532094	0.362069
209532379	0.70936
209532543	0.546798
209532681	0.995074
209532784	1.52217
209532850	4.04187
209532967	3.56404
209532969	6.30049
209532971	6.00739
209532976	6.23153
209532986	5.72414
209532990	5.0936
209532992	4.81034
209532994	4.56404
209532996	4.71182
209533012	3.55172
209533079	3.89163
209533120	1.58867
209533158	1.4803
209533234	1.55911
209533283	1.26847
209533337	1.28571
209533509	1.0936
209533591	1.09113
209534135	1.31281
209534247	1.01232
209534437	1.45567
209534463	0.948276
209534476	0.719212
209535277	0.992611
209535385	0.972906
209535486	1.07143
209535496	1.53941
209535569	1.36946
209535903	1.5665
209535946	1.12808
209535954	2.01232
209536035	1.19951
209536089	1.45567
209536424	2.04926
209536472	1.68719
209536596	4.38177
209538219	4.1601
209539306	4.76355
209539637	5.12069
209539998	6.46305
209540554	8.80049
209541423	8.92365
209541787	8.80542
209541851	9.06404
209541885	9.00739
209541899	9.00739
209542123	9.00739
209542492	9.00739
209542563	10.6232
209543511	8.50739
209543600	9.40394
209543730	8.17488
209543781	8.39409
209543891	7.99754
209543906	7.99754
209543953	8.49507
209544361	5.14286
209544724	5.04926
209544861	4.57143
209545011	5.18473
209545264	4.53448
209545418	4.6798
209545728	4.69704
209546138	4.65271
209546425	4.64039
209546426	4.65271
209546437	4.7931
209546605	4.65764
209546615	4.55419
209546685	5.63793
209546956	4.96305
209546965	5.12315
209546966	5.133
209547288	5.29557
209547681	5.56404
209547909	4.86207
209548036	5.1133
209548081	4.78079
209548278	5.09606
209548462	6.01232
209548787	3.23399
209549031	3.79557
209549968	2.74138
209550814	2.9803
209551057	3.1133
209551108	2.33744
209551321	2.41872
209551406	2.77833
209551556	3.52217
209552220	3.62069
209553249	4.05419
209553452	3.9335
209554045	3.97291
209554251	7.95567
209554271	6.1798
209554276	6.93842
209554287	5.66256
209555114	5.8867
209555163	5.71921
209555561	6.80296
209555798	4.62315
209555808	4.53448
209555812	4.12562
209556580	5.2266
209556865	4.36453
209556959	5.20936
209556978	4.52709
209557147	4.62808
209557585	5.43842
209558355	4.18227
209558442	4.49754
209558820	4.17488
209559155	3.28079
209559293	3.45074
209559730	2.96798
209560006	3.22906
209560311	3.11823
209560443	3.91379
209560901	3.367
209561069	3.66256
209561096	3.96552
209561345	3.70197
209561352	3.72414
209561457	4.10837
209561637	3.83251
209561639	4.11823
209561777	3.94581
209561834	3.9335
209561929	4.09606
209562065	3.90887
209562269	3.65764
209562271	3.6798
209562367	3.80296
209562674	3.56897
209562847	3.92365
209562914	3.66749
209563079	3.65025
209563331	3.75862
209563757	3.35961
209563971	3.63054
209564566	3.36946
209564590	3.59852
209565096	4.13054
209565195	3.59113
209565361	4.09852
209565776	4.14532
209566333	4.00493
209566490	4.0197
209566777	3.84729
209566938	3.84236
209567095	4.90887
209567391	3.39901
209567421	3.53941
209567553	4.133
209567704	3.24138
209567828	3.4335
209567838	3.33498
209567866	3.1798
209568067	3.58374
209568386	3.03941
209568620	4.14039
209568907	4.03941
209568962	4.28079
209568976	4.32759
209568999	3.96305
209569001	4.0468
209569010	3.56404
209569013	4.04187
209569242	3.7069
209569325	3.88424
209569329	3.85468
209569389	3.97291
209569533	3.45567
209569536	3.66502
209569632	2.3867
209569633	2.59852
209569913	2.29557
209569918	2.29803
209569919	2.30049
209571125	3.17241
209571178	2.45813
209571303	3.06897
209571529	3.12315
209571636	3.06897
209571735	3.45074
209571851	2.96059
209572203	3.40148
209572703	3.91626
209572800	3.07143
209572816	3.3867
209573158	3.54926
209573163	3.64039
209573395	3.77094
209573486	3.13793
209573492	3.46798
209573548	3.01478
209573552	3.84729
209573565	2.36207
209573573	2.59852
209573588	3.9532
209573756	3.13054
209574788	3.61084
209574789	2.97537
209574924	3.76847
209575234	3.95074
209575304	3.56404
209575512	4.46305
209575531	4.59606
209575982	4.79064
209576000	4.50985
209576196	4.16749
209576228	5.16256
209576320	4.78325
209576386	4.93596
209576534	4.81527
209576828	6.94828
209576839	5.85468
209577329	6.84483
209577553	6.40394
209577792	6.95813
209577794	6.68966
209577959	6.92118
209578140	6.69458
209578424	6.86207
209578780	6.91133
209578828	6.68966
209578881	6.90394
209579108	6.68473
209579131	7.04187
209579150	5.43103
209579190	5.57635
209579224	6.62808
209579311	4.22906
209579334	5.49261
209579464	4.96059
209579940	5.41872
209580226	5.26355
209580311	5.94335
209580367	5.45813
209580368	6.15764
209580389	5.79064
209580431	5.71675
209580447	5.71675
209580634	5.7266
209580645	5.71675
209580711	5.71675
209580858	5.71429
209581111	5.64532
209581413	5.37685
209581546	6.45074
209581642	3.25862
209582077	3.44581
209582241	4.59606
209582785	4.30049
209582883	4.68966
209582951	4.68227
209583105	5.36453
209583165	5.69212
209583174	5.12808
209583190	6.8867
209583306	6.29064
209584013	6.867
209584252	6.633
209584410	6.74631
209584435	7.32759
209584440	6.44581
209584474	6.64532
209584659	5.71675
209584725	6.30296
209584907	3.8399
209585056	4.71182
209585346	3.90148
209585457	4.37931
209585463	4.50739
209585702	5.49261
209585716	5.5665
209585807	5.33251
209585822	4.16502
209585961	3.74384
209585976	3.32512
209586034	3.61084
209586112	3.18966
209586244	3.10837
209586347	2.85468
209586432	3.33251
209586713	2.68966
209586772	5.86207
209586853	4.44089
209586914	5.53202
209587003	4.91133
209587008	5.65271
209587089	5.39901
209587212	5.62562
209587600	5.34483
209587616	5.51478
209588114	5.08621
209588146	5.15517
209588224	6.83744
209588332	6.38916
209588367	7.05911
209588373	7.47537
209588427	7.38424
209588500	7.86946
209588553	7.52463
209588603	8.38177
209588805	7.5468
209588808	7.97291
209588916	7.39409
209588999	7.61823
209589004	7.27094
209589038	6.76847
209589233	4.95813
209589392	4.89409
209589627	5.08128
209589888	4.92118
209589889	6.08128
209589901	6.21675
209590068	5.88916
209590139	6.10837
209590141	5.87192
209590333	6.38177
209590456	6.16749
209590585	5.33005
209590623	5.8867
209590679	3.74138
209590830	4.35961
209590832	3.78571
209591254	4.11823
209591389	4.21921
209591404	4.16749
209591461	4.85961
209591510	4.24384
209592033	4.04187
209593471	4.48522
209593541	4.25369
209593750	3.89901
209593987	4.32759
209594956	3.48276
209595896	4.11823
209596094	4.06404
209596246	3.74138
209596276	3.82759
209596305	4.04926
209596352	3.88177
209596437	4.44335
209596484	3.26355
209596770	4.98276
209597246	4.64286
209597739	4.75616
209597769	4.87192
209597776	4.24631
209597785	4.17241
209597806	3.97783
209598594	4.36946
209598731	2.82759
209599123	3.76601
209599129	2.34729
209599416	2.84975
209599705	2.40394
209600251	2.83744
209600309	2.62315
209600455	2.55172
209600603	3.02709
209600683	2.56897
209600840	3.35468
209600908	2.91872
209601263	2.89409
209601298	2.89409
209601330	4.34483
209601431	2.75862
209601751	3.72414
209601837	2.52217
209601845	2.60345
209601886	3.48768
209601969	2.67488
209602190	2.64039
209602549	2.99507
209603100	2.6601
209603270	2.4335
209603643	2.56897
209603671	2.84236
209604387	2.75862
209604668	3.66995
209604699	2.76355
209604908	3.32512
209604916	5.21182
209604934	3.94335
209604938	4.96059
209605445	4.82512
209605458	4.66502
209605474	4.72414
209605537	4.99261
209605579	4.96059
209605623	4.53695
209606258	4.95567
209606534	6.36207
209607157	7.25369
209607398	8.09606
209607412	8.05419
209607552	8.86207
209607587	7.73399
209607595	8.02463
209607615	7.29803
209608609	7.47537
209608761	6.42365
209609125	6.5468
209609188	7.23645
209609488	6.79803
209609510	6.79803
209609698	6.79803
209609845	6.99754
209609878	7.93103
209609887	7.0197
209609890	7.03695
209609906	6.867
209610037	7.03448
209610050	7.26355
209610147	6.38177
209610251	6.10345
209610510	7.20936
209610686	9.92611
209610895	10.5123
209610896	11.3596
209610904	11.1576
209610910	11.1576
209610912	11.1576
209610931	11.1576
209610990	12.0271
209610999	11.101
209611003	11.3892
209611004	10.5123
209611074	10.931
209611099	8.68227
209611178	5.60099
209611420	5.12562
209611541	5.29064
209611566	4.59606
209611607	4.86207
209611616	4.22414
209611672	6.3399
209611775	4.633
209611782	5.47291
209611935	5.04433
209611979	5.31527
209612015	5.18719
209612118	6.88177
209612139	5.74877
209612155	5.74877
209612162	5.77833
209612190	5.76601
209612204	5.76601
209612223	5.76601
209612279	5.81034
209612488	6.09852
209612928	5.10099
209613025	2.70197
209613189	2.96552
209613395	1.57882
209613756	1.71182
209613971	1.65764
209614131	1.32512
209614142	1.62069
209614206	1.40394
209614262	1.66502
209614305	1.45813
209614588	1.45813
209615141	1.91872
209615171	1.36946
209615172	1.73399
209615240	1.44089
209615284	2.44581
209615897	2.07389
209615975	3.38424
209616000	3.08621
209616187	3.05665
209616481	3.05665
209616693	3.12069
209616825	3.05665
209616841	3.05665
209617120	3.08867
209617222	3.05665
209617238	3.07882
209617381	3.05665
209617528	3.6601
209617598	2.66502
209617743	2.70936
209617885	2.15517
209618170	2.29064
209618211	1.92365
209618367	2.39655
209618454	2.04187
209618862	2.07143
209618935	2.03448
209619193	2.26108
209619219	1.80049
209619293	1.85714
209619355	2.14532
209619506	1.61823
209619723	1.83498
209619735	1.9064
209619832	1.66256
209620029	1.57389
209620841	1.5468
209621186	1.75616
209622031	2.25369
209622070	1.84483
209622232	2.65764
209622238	1.06404
209622470	1.51478
209623154	1.91379
209623800	1.62315
209623802	2.42857
209623808	1.66995
209624072	1.90887
209625029	2.49015
209625141	1.93103
209625146	3.15764
209625204	1.61823
209625530	2.75616
209625807	1.89655
209625809	4.55911
209625846	3.03941
209625847	3.40394
209626591	3.1798
209626670	4.21182
209626877	3.40148
209627518	4.20197
209627569	3.96798
209627608	3.62315
209627620	3.50493
209627737	3.20197
209627743	3.19212
209627809	2.80049
209627811	3.04433
209628051	5.25862
209628081	4.26355
209642595	5.1798
209643447	4.64286
209643551	5.2931
209643693	4.87685
209643745	4.82266
209644294	4.94335
209644296	3.5665
209644337	3.39901
209644339	2.69704
209644511	3.01724
209644807	1.94828
209644882	2.3399
209645180	1.86946
209645401	2.49261
209645433	4.78079
209645458	4.73892
209645848	5.13793
209646060	5.08867
209646575	4.99507
209646661	4.93596
209646878	5.69212
209646957	4.58374
209647443	5.01478
209647559	4.73399
209647653	5.20443
209647801	4.91626
209647804	5.03941
209647810	4.86207
209648050	5.40887
209648110	5.40887
209648185	5.18227
209648237	5.66995
209648504	5.19704
209648564	6.30049
209648718	5.25369
209649424	5.50739
209649501	5.87685
209649527	4.84975
209650004	4.62069
209650046	6.17488
209650082	3.7266
209650096	4.33005
209650329	3.39163
209650475	3.98276
209650483	3.53202
209650867	3.11823
209651027	4.0468
209651162	3.64532
209651177	4.22906
209651260	3.75862
209651918	4.33251
209652000	4.03695
209652191	4.15517
209652294	5.12562
209652353	2.29803
209652435	2.63054
209652455	2.85468
209652502	1.80296
209652552	1.88424
209652680	1.25369
209653171	2.42365
209653532	2.40148
209653556	2.40394
209653591	2.35222
209653685	2.30542
209654342	2.46552
209654351	3.05665
209654421	2.72414
209654582	4.29557
209654706	2.42118
209654784	3.77833
209655087	3.07635
209655174	2.88916
209655220	3.08867
209655237	2.34236
209655265	2.94089
209655266	1.79557
209655327	2.55665
209655369	1.41626
209655418	3.17241
209655485	2.3202
209655500	2.80788
209655503	3.58128
209655547	3.11576
209655553	2.99754
209655556	3.10837
209655561	2.88424
209655572	3.00739
209655637	3.5936
209655675	1.52956
209655871	2.40394
209655924	1.02956
209656119	1.72414
209656227	1.13547
209656392	1.96552
209656574	1.52217
209656594	1.8867
209656751	3.35222
209657138	2.61576
209657154	3.75862
209657155	3.0468
209657171	5.41379
209657385	5.05419
209657540	5.40887
209657566	8.25616
209657573	6.95813
209657579	7.51724
209657584	6.52709
209657617	7.93596
209657698	6.8399
209658252	7.34236
209658313	6.67241
209658372	7.01232
209658991	6.93842
209659036	6.10099
209659065	6.31773
209659078	6.52709
209659101	6.15517
209659124	6.35468
209659138	6
209659205	6.07389
209659313	5.92611
209659322	6.11823
209659389	6.20936
209659672	6.22167
209659686	6.22414
209659711	6.34236
209659753	6.23399
209659770	6.23399
209659790	6.24384
209659838	6.55911
209659863	6.50246
209659886	6.44581
209659898	6.43596
209659899	6.64532
209659965	6.46798
209660021	6.7069
209660025	6.65271
209660053	6.11823
209660067	6.72414
209660130	6.5665
209660286	6.54926
209660287	6.53202
209660311	6.44828
209660321	6.68719
209660345	6.4064
209660349	6.43103
209660407	6.70197
209660508	6.4803
209660591	6.58128
209660613	6.57882
209660620	7.41133
209660670	7.11576
209660790	7.11576
209660874	7.11576
209660882	7.11576
209660929	7.11576
209660975	7.11576
209661321	7.11576
209661580	7.11576
209661659	7.11576
209661684	7.37192
209661949	6.43596
209661954	6.7266
209661975	6.75369
209662045	6.53695
209662047	6.53695
209662079	6.53695
209662102	6.72167
209662115	6.8399
209662218	8.25862
209662221	7.59113
209662242	7.37192
209662321	7.70443
209662327	7.45567
209662351	7.44828
209662379	7.65764
209662391	7.33005
209662396	7.37931
209662398	7.2931
209662421	7.66256
209662422	7.31034
209662453	7.33005
209662454	7.367
209662497	7.70197
209662523	7.34236
209662555	7.50246
209662571	7.40148
209662697	7.31034
209662720	7.17734
209662730	7.09852
209662754	7.01478
209662767	7.10099
209662954	7.11576
209662970	7.03448
209663011	7.2266
209663021	7.04926
209663023	7.07882
209663037	7.07882
209663101	7.14286
209663157	6.94335
209663206	7.12808
209663267	7.01232
209663402	7.42857
209663439	7.23399
209663440	7.4064
209663482	7.35961
209663533	7.55172
209663742	8.3867
209663763	8.0197
209663918	8.28571
209663966	7.74877
209663979	7.64039
209664015	8.18227
209664032	8.19458
209664033	9.34975
209664091	8.52956
209664156	9.7266
209664181	8.68719
209664268	8.85468
209664331	9.80049
209664346	9.05911
209664354	9.12562
209664376	8.99507
209664429	9.85961
209664434	8.72167
209664499	9.10837
209664520	9.07389
209664533	11.436
209664636	9.67241
209664885	10.5788
209664893	9.94335
209664933	10.197
209664956	10.8325
209664962	10.569
209665100	11.1847
209665273	10.83
209665280	10.867
209665284	10.9631
209665341	11.2389
209665441	9.6798
209665481	9.88177
209665601	9.73645
209665622	10.101
209665646	9.47537
209665784	9.97783
209665892	9.74877
209665976	11.5
209666541	9.74631
209666653	10.8079
209666836	9.30049
209666856	10.0911
209666987	9.1798
209667006	9.88916
209667027	9.09852
209667186	9.01232
209667245	9.34729
209667721	8.73153
209668353	9.21675
209668432	9.133
209668760	8.91133
209668847	9.50493
209668952	7.42857
209668955	7.76847
209669067	6.61576
209669224	8.07635
209669444	9.62562
209669514	6.81281
209669518	6.60099
209669534	7.45074
209669756	7.28079
209669868	7.63793
209670233	7.46059
209670465	7.32266
209670613	7.76601
209671043	7.17488
209671058	6.02217
209671171	6.5
209671199	5.49754
209671381	5.61576
209671439	5.81034
209671545	6.85714
209671628	6.64778
209671654	6.85961
209672173	8.35468
209672546	7.69951
209672574	8.13547
209672597	8.25616
209672999	8.14532
209673021	7.5468
209673315	8.6798
209673628	6.38424
209674075	6.92857
209674261	6.133
209674318	4.74138
209674622	4.75616
209674819	4.62808
209675017	4.76601
209675039	4.6133
209675127	4.91872
209675608	4.7734
209676059	5.17241
209676447	4.94335
209676782	4.78571
209676822	5.08621
209677084	4.83005
209677089	5.08374
209677092	4.8399
209677197	4.94335
209678827	5.32759
209679200	5.55911
209679996	5.32512
209680099	5.09113
209680106	5.31034
209680264	5.04187
209680290	5.11084
209680494	5.02956
209680605	5.12808
209680614	6.21921
209680726	5.5
209681100	5.79064
209681304	6.17241
209681483	5.97537
209681842	6.08374
209681985	6.07389
209682275	6.05665
209682677	6.05665
209682851	6.05665
209682947	6.12069
209683108	6.60837
209683192	6.60591
209683204	6.68473
209683256	5.66502
209683258	6.55665
209683260	6.28325
209683340	6.71921
209683540	6.53202
209683606	6.51232
209683636	6.18473
209683728	6.2069
209683732	6.09852
209683812	6.16749
209683990	7.63547
209684004	5.29803
209684616	5.20197
209684834	5.4532
209684958	5.12562
209684966	5.24138
209685004	5.07635
209685463	5.07635
209685700	5.03695
209685884	5.1798
209685913	5.21675
209686107	5.42365
209686155	4.84975
209686237	5.27094
209686784	5.2069
209686897	5.27833
209686925	5.32266
209686987	4.23153
209687007	4.52463
209687009	5.48768
209687016	6.25862
209687417	6.47537
209687976	6.50985
209687979	6.44089
209688184	6.91379
209688315	8.61084
209688317	7.367
209688318	8.17241
209688588	7.94335
209688851	8.38424
209688886	8.39901
209688938	8.71675
209688948	6.8202
209688994	8.41379
209689092	7.61823
209689324	7.60837
209689529	7.53941
209690670	7.55665
209691096	7.26355
209691205	7.4803
209691223	7.23645
209691243	8.08128
209691787	9.09113
209692313	8.77094
209692460	9.34483
209692908	8.93842
209692946	9.03695
209693046	9.30788
209693210	8.64778
209693331	8.99261
209693339	8.60345
209693744	9.17488
209693789	7.89163
209694075	9.42118
209694192	7.41133
209694247	7.7734
209694429	7.5936
209694456	8.82759
209694768	9.26847
209694889	9.10345
209694911	9.6133
209695016	9.07389
209695159	9.10099
209695306	10.3251
209695309	9.04187
209695489	9.49507
209695508	9.94581
209695593	11.2463
209695597	14.6429
209695639	13.9163
209695705	14.5172
209695816	14.3153
209695825	14.3153
209695857	14.3153
209695875	14.3153
209696002	14.3153
209696498	14.3153
209696681	14.3153
209696888	15.165
209696902	9.35961
209697229	9.35468
209697548	7.17488
209697666	7.5
209697984	6.80049
209698039	7.5936
209698084	7.53941
209698106	7.18473
209698227	7.56158
209698237	6.56404
209698278	5.62315
209698688	5.21675
209698943	4.9532
209698962	4.97291
209699462	5.39901
209699514	5.05911
209699684	5.34975
209699896	6.90148
209699944	5.97537
209699979	6.72414
209700192	6.30542
209700420	6.4064
209700659	6.35468
209700690	6.16749
209700791	6.3399
209700944	8.07882
209701042	10.8448
209701176	10.1034
209701181	12.7167
209701186	11.8227
209701191	11.7562
209701196	11.6897
209701201	11.6232
209701206	11.5567
209701211	11.4901
209701520	11.4236
209701640	11.5665
209701664	12.8424
209701826	8.48522
209702580	8.71675
209702737	7.58867
209702791	7.77586
209702802	6.38424
209702810	5.99507
209702913	5.83498
209702919	5.98768
209703104	7.2931
209703285	7.133
209703317	8.19458
209703362	7.45567
209703386	5.42118
209703391	5.53941
209703451	5.76601
209703569	5.25862
209703711	5.3867
209703775	5.38424
209703791	5.15025
209703955	5.63547
209704454	5.27833
209704721	5.367
209704790	6.34236
209704826	5.00246
209705036	5.41379
209705666	5.36453
209705822	4.97537
209706057	5.01478
209706144	5.15025
209706228	5.83005
209707003	5.08867
209707134	6.80049
209707234	5.92365
209707682	6.47044
209707872	6.2931
209707903	5.85222
209708001	5.95567
209708125	5.93596
209708191	5.78571
209708622	5.62808
209708658	6.39901
209708884	6.00985
209708911	6.87192
209708925	6.13054
209709242	6.30788
209709564	6.74384
209709662	6.09852
209709664	5.87438
209709836	10.1527
209709940	9.0468
209710042	11.9384
209710139	12.8571
209710176	12.069
209710518	11.9975
209710555	10.064
209710747	9.5468
209710851	8.81034
209710852	8.6798
209710856	8.9064
209710873	9.01232
209710899	9.00985
209710906	8.78571
209711030	9.93103
209711116	6.85468
209711133	7.58621
209711186	7.24877
209711281	5.23153
209711288	6.58621
209711343	4.91379
209711360	4.99754
209711399	5.01724
209711406	5.86453
209711428	4.15025
209711462	8.34236
209711482	7.92611
209711604	10.4778
209711615	11.1478
209711678	11.1749
209711688	12.3374
209711763	12.2783
209711800	12.2217
209712137	12.2217
209712577	12.2217
209712593	12.2217
209712623	12.2217
209712665	12.2217
209712784	12.2217
209712969	12.6576
209713637	12.2906
209713738	7.23645
209713965	7.47044
209714175	7.00985
209714257	6.78818
209714370	7.1601
209714979	6.7069
209715636	7.84483
209716474	6.9064
209716534	6.95074
209716710	7.13793
209716775	6.41133
209716937	7.07143
209716999	6.42611
209717100	7.80788
209717119	8.64778
209717334	9.00493
209717354	9.33744
209717366	8.70443
209717389	10.0911
209717398	7.05419
209717400	6.02217
209717406	6.06158
209717407	6.03448
209717415	7.67241
209717444	4.34975
209717449	5.33744
209717450	3.56404
209717452	4.15025
209717457	4.62315
209717467	4.16749
209717472	5.46059
209717484	5.75123
209717486	6.03202
209717491	6.2734
209717493	6.2931
209717504	8.30542
209717680	6.367
209717694	7.70443
209717695	7.15271
209717703	7.74631
209717706	7.51724
209717724	7.93103
209717725	6.62315
209717737	6.74138
209717742	6.24138
209717751	6.47537
209717776	5.34483
209717778	5.38424
209717779	4.65271
209717781	2.97291
209717803	3.08374
209717875	3.59606
209718009	3.89163
209718031	3.74384
209718167	3.43596
209718175	2.99754
209718205	3.45567
209718244	2.27833
209718250	1.7734
209718251	2.33498
209718255	1.367
209718256	1.42611
209718273	1.64532
209718307	1.15764
209718334	2.03695
209718407	1.58128
209718411	2.41872
209718437	2.30049
209718449	4.15517
209718537	4.30049
209718538	5.10345
209718539	5.17241
209718544	4.95074
209718553	5.15025
209718700	4.97291
209718761	4.89163
209718842	5.62562
209718995	4.13547
209719723	3.5468
209720048	3.2931
209720063	4.34975
209720100	4.21675
209720307	6.10837
209720556	5.86946
209720783	8.71182
209720861	8.37192
209720883	8.97783
209720915	8.97783
209720916	9.34729
209721062	9.28571
209721069	9.28571
209721114	9.89901
209721120	9.78079
209721602	10.1798
209721648	9.15764
209722292	9.47783
209722327	6.57635
209722512	6.52463
209722644	6.28325
209722687	5.85468
209722714	5.73399
209722732	7.19704
209722960	5.61084
209723152	6.31527
209723455	5.60345
209723674	6.18719
209723730	7.30049
209723833	5.22167
209723935	5.75369
209724052	4.95567
209724123	4.9532
209724134	4.9803
209724172	5.18966
209724218	4.90887
209724543	4.96552
209724602	4.88177
209724674	5.05911
209724905	5.02463
209725144	5.40887
209725229	5.30296
209725258	5.26847
209725380	5.35714
209725575	5.6798
209725860	4.08128
209726056	5.80296
209726081	4.28571
209726485	5.4335
209726704	4.867
209726836	5.18719
209726949	4.83744
209726950	6.35961
209727021	5.4064
209727097	5.9803
209727203	5.26601
209727303	5.68227
209727353	5.75369
209727703	7.29803
209727810	4.9532
209727818	5.05419
209727824	3.69458
209727825	3.75123
209727829	4.75123
209727837	2.82266
209727847	3.58128
209727848	1.66256
209727854	2.11084
209727862	1.87685
209727876	1.89655
209727888	2.78571
209727905	2.3202
209727915	2.25369
209727916	4.87931
209727944	3.87931
209727963	5.15517
209727969	4.79803
209727973	5.30542
209727980	5.08374
209727986	4.77094
209727989	4.69212
209728030	4.7266
209728031	3.02463
209728036	2.83005
209728037	2.49507
209728046	3.22167
209728055	2.55665
209728058	2.79064
209728069	5.16502
209728099	3.91626
209728134	6.62808
209728160	8.2931
209728183	8.80542
209728202	9.62069
209728218	12.133
209728279	12.7291
209728280	11.5764
209728364	11.7512
209728380	13.8498
209728445	13.4606
209728867	12.9704
209729062	13.032
209729080	13.7709
209729458	10.1478
209729487	10.33
209729569	10.3571
209729722	8.63547
209729740	8.8867
209729816	8.49015
209730016	8.27586
209730072	8.50739
209730129	8.0936
209730251	8.52956
209730524	12.3818
209730559	11.8621
209730561	13.6478
209730563	12.8571
209730565	12.8867
209730567	12.2709
209730569	13.3621
209730578	11.7414
209730581	12.9828
209730583	12.0049
209730760	11.936
209730943	11.936
209730984	12.4089
209731034	11.8128
209731200	11.5665
209731243	11.0369
209731244	11.9064
209731289	10.9532
209731435	12.9828
209731725	12.5148
209731791	13.1749
209731797	12.9877
209731855	12.9286
209732008	13.2833
209732015	14.1626
209732050	13.5172
209732084	14.165
209732379	14.0739
209732456	13.803
209732472	21.298
209732473	17.9975
209732479	24.931
209732562	23.4409
209732651	25.1798
209732686	24.7759
209732688	24.7759
209732698	24.7759
209732703	24.7759
209732711	24.7759
209732715	24.0616
209732719	24.0567
209732726	29.1847
209732734	26.3522
209732792	31.7365
209732795	29.7906
209732809	29.2266
209732815	29.2266
209732832	29.2266
209732860	29.2266
209732867	29.2266
209732919	29.2266
209732965	29.2266
209733035	29.2266
209733037	29.2931
209733169	28.7635
209733259	28.8941
209733267	28.8276
209733268	28.8571
209733326	28.9236
209733362	28.7931
209733462	28.7931
209733610	28.7931
209733727	28.7931
209733745	30.8768
209733925	23.8128
209734022	24.931
209734028	21.0246
209734258	21.8596
209734300	21.0887
209734310	20.101
209734320	17.6626
209734605	13.9704
209734683	14.303
209734707	25.8941
209734777	21.564
209735074	21.1207
209735165	21.1798
209735191	21.3251
209735237	21.17
209735289	21.101
209735339	26.3054
209735353	25.5665
209735373	31.0788
209735588	30.0985
209735835	30.33
209735946	30.1478
209735982	30.1478
209736055	30.1478
209736087	30.9754
209736120	29.4581
209736154	29.7734
209736169	29.399
209736256	29.6946
209736271	29.399
209736272	40.4926
209736278	39.9212
209736306	42.0616
209736348	41.7463
209736366	41.7463
209736396	41.7463
209736406	41.7463
209736429	41.7463
209736538	41.7463
209736578	41.7463
209736580	41.7463
209736619	41.7463
209736624	41.7463
209736639	41.7463
209736640	41.7463
209736661	41.7463
209736669	41.7463
209736702	41.7463
209736750	41.7463
209736761	41.7463
209736764	41.7463
209736770	41.7463
209736771	41.7463
209736775	41.7463
209736785	41.7463
209736811	41.7463
209736853	41.7463
209736902	41.7463
209736953	41.7463
209737036	41.7463
209737040	41.7463
209737050	41.7463
209737073	41.7463
209737076	41.7463
209737143	41.7463
209737158	41.7463
209737171	41.7463
209737174	41.7463
209737226	41.7463
209737262	41.7463
209737273	41.7783
209737297	42.4581
209737320	32.7463
209737335	39.2931
209737336	42.8793
209737349	45.0665
209737370	44.83
209737378	44.8202
209737389	44.8202
209737391	44.8202
209737409	44.8202
209737456	44.8202
209737586	44.8202
209737624	44.8202
209737664	44.8202
209737677	44.8202
209737703	44.8202
209737712	44.8202
209737739	44.8202
209737748	44.8202
209737749	44.8202
209737774	44.8202
209737777	44.8202
209737779	44.8202
209737810	44.8202
209737860	44.8202
209737863	44.8202
209737866	44.8202
209737896	44.8202
209737929	44.8202
209737951	45.0468
209737971	44.9901
209737976	44.9901
209737982	44.9901
209737983	44.9901
209737994	44.9901
209738114	45.0468
209738157	44.8202
209738163	44.8202
209738231	44.8202
209738658	44.8202
209738707	44.8202
209738708	45.2315
209738735	45.1478
209738736	41.5665
209738794	41.33
209738800	31.9236
209738802	31.3325
209738857	30.6749
209738975	30.665
209739093	30.7833
209739102	21.0567
209739107	21.1453
209739208	22.0049
209739303	21.8424
209739310	22.0197
209739321	21.9754
209739376	21.9754
209739377	21.9901
209739406	22.1773
209739506	21.0985
209739619	21.1626
209740174	22.0911
209740223	21.3818
209740343	12.0764
209740391	12.8941
209740449	10.2488
209740625	10.2783
209740675	10.0542
209741043	10.2167
209741470	10.7365
209741474	10.7389
209741606	9.80296
209741738	9.50493
209742177	10.2685
209742674	6.78079
209742710	7.30788
209742741	6.67734
209742783	8.53941
209742982	6.15271
209743002	6.37685
209743112	5.93103
209743152	6.18473
209743239	5.97291
209743889	5.78818
209744138	5.73153
209744445	5.93842
209744681	5.84729
209744736	9.28571
209744748	8.20936
209744907	9.39409
209744946	9.06404
209744962	9.70197
209745039	9.11576
209745375	9.41626
209745388	10.266
209745582	9.20197
209746140	12.5099
209746346	9.49261
209746511	9.47783
209746905	8.89163
209747063	8.78079
209747110	8.53695
209747160	9.87685
209747163	8.9532
209747540	9.52463
209747668	9.04433
209747818	9.25123
209748169	8.81773
209748411	9.3202
209748439	8.99754
209748454	8.87192
209748671	9.76601
209748956	9.65764
209748989	10.7956
209749198	10.7611
209749201	10.3276
209749312	10.1995
209749369	10.1995
209749460	11.1995
209749680	11.0714
209749846	13.0025
209749864	10.5887
209749977	11.9877
209750285	11.1256
209750356	11.5049
209750370	11.2488
209750658	11.2488
209750670	11.2488
209750711	11.2488
209750790	11.3005
209750847	12.4483
209750873	9.61823
209750958	10.4335
209751296	9.60099
209751373	9.66749
209751656	11.1034
209751753	10.4704
209752019	11.3793
209752024	11.4187
209752145	11.3621
209752226	11.032
209752231	8.71675
209752270	8.27833
209752313	11.6256
209752418	7.89901
209752625	7.38916
209752675	7.48768
209752772	7.16995
209752913	7.1133
209753536	6.82759
209753679	8.68966
209754021	6.98768
209754117	8.58128
209754438	7.72414
209754526	8.58374
209755079	7.53448
209755088	8.13547
209755089	7.88916
209756080	8.91133
209756277	6.80788
209756453	7.53202
209757113	6.9064
209757117	7.67734
209757514	7.86207
209757995	8.25616
209758000	7.99507
209758376	8.00739
209758377	8.03202
209759067	8.38424
209759303	7.8399
209760710	8.69212
209760871	6.92611
209761159	7.81281
209761954	6.5665
209761997	6.80296
209762243	6.90887
209762289	6.2931
209762678	9.60591
209762761	6.23892
209763023	6.45074
209763094	6.53695
209763127	6.30296
209763182	6.45567
209763192	6.23892
209763365	6.66256
209763840	6.93596
209765120	7.24877
209765197	7.16256
209765849	7.03941
209766209	7.50985
209766597	7.22167
209767549	6.34729
209767559	6.64532
209768420	6.01724
209768625	6.92365
209769288	6.33744
209769637	6.35468
209769753	6.54433
209769755	6.26355
209770383	6.30296
209770489	6.97783
209771093	5.93596
209771137	6.12069
209771138	6.14286
209772028	7.867
209772413	5.67488
209772735	6.59852
209772748	6.65764
209773091	6.55665
209773750	6.10345
209773784	7.0936
209773861	5.58128
209774125	5.8399
209774162	5.75369
209777512	5.40887
209778238	3.97783
209778971	4.3202
209779217	3.61084
209779399	4.13054
209779519	4.69458
209779521	5.71675
209779525	5.10345
209779527	5.04187
209779529	5.30542
209779668	5.10591
209779947	4.68719
209780051	4.68473
209780266	4.74138
209781264	4.4335
209781360	4.68473
209781423	5.0197
209783398	5.18473
209783453	5.27586
209783700	5.62315
209783828	5.2069
209784145	5.15517
209784518	5.57143
209784608	4.97044
209784702	5.03941
209784858	4.86207
209785122	4.52463
209785249	4.72414
209785640	4.51478
209787744	5.20197
209788551	5.08621
209788703	5.16256
209789316	4.92857
209789590	4.84975
209789617	5.12808
209789872	6.03695
209790209	5
209790258	4.51232
209790588	4.5468
209790593	4.14039
209790640	5.27833
209791015	5.13793
209791846	5.89655
209792118	6.22167
209792476	5.60345
209792794	5.79064
209792911	5.70443
209793416	6.09113
209793563	5.21921
209793682	5.31034
209793939	5.34729
209793940	6.30296
209794044	5.44089
209794281	6.51232
209794287	4.56897
209794292	5.31527
209794296	6.26355
209794419	6.97537
209794654	7.18473
209794863	7.54433
209795676	7.85222
209795908	6.74877
209795909	7.68473
209796310	7.66256
209796488	8.53695
209796912	7.133
209797010	6.81034
209797073	5.99507
209797228	5.55172
209797373	5.70443
209797403	5.85222
209797552	5.9532
209797724	5.13793
209797794	5.39163
209797826	5.12562
209797961	15.4507
209797991	14.2734
209797994	15.367
209798143	14.8744
209798369	15.0049
209798490	15.6601
209798502	16.298
209799071	15.6921
209799190	15.0961
209799674	15.234
209800028	14.8202
209800029	15.1256
209800336	14.9039
209800722	14.8005
209800899	15.2488
209801443	14.9039
209801818	15.2709
209801857	15.2463
209801974	15.2783
209802263	15.8424
209802400	14.3966
209802444	14.5591
209802457	14.1502
209802718	14.0025
209802776	14.0049
209803150	14.7833
209803204	14.1305
209803969	14.0714
209804112	14.2956
209804263	14.4384
209804270	14.1798
209804358	14.202
209804973	14.8103
209805583	14.1552
209805659	14.798
209805908	13.7611
209806069	14.1281
209806399	13.5936
209806549	13.6823
209806981	14.069
209807140	13.9778
209807322	13.8941
209807599	14.1084
209808060	14.1355
209808879	13.9507
209809226	13.8818
209809540	13.9039
209809563	13.7069
209809625	13.9089
209809659	14.0911
209809704	14.9089
209809713	14.2685
209809810	14.6379
209809960	14.6133
209810040	14.6897
209810301	14.8547
209810343	14.9951
209810501	14.9729
209810540	15.2143
209810598	14.569
209810697	14.5616
209810787	15.0345
209811153	14.2315
209811577	14.0246
209812068	13.9064
209812124	14.064
209812719	14.4064
209813403	14.2808
209813670	14.5025
209813763	14.3177
209814167	14.4138
209814428	14.9828
209814514	14.702
209815221	14.2783
209815350	15.1576
209815589	14.4089
209815636	14.5813
209815647	14.335
209815750	14.8153
209815829	15.6182
209815830	7.3867
209815833	9.44335
209815834	8.73399
209815844	10.6847
209815847	11.1404
209815878	10.8966
209816013	12.0813
209816070	11.8227
209816122	12.1034
209816164	11.5123
209816838	9.96059
209816954	10.2562
209817235	9.78079
209818019	9.81527
209818730	9.15271
209819220	9.10837
209819750	9.82266
209819872	9.03695
209819915	9.14039
209820014	9.21429
209820378	9.07389
209820651	9.14286
209820721	9.0665
209820727	9.15517
209820766	9.35961
209820770	9.21182
209820776	9.26847
209820790	8.96552
209820930	9.37192
209821030	9.3399
209821097	9.20197
209821098	9.00739
209821497	9.01724
209821645	9.74384
209822219	9.02217
209822542	9.80542
209822546	9.14039
209822913	9.33744
209823201	12.8522
209823356	9.91626
209823357	9.48768
209824056	8.85468
209824111	9.00493
209825809	8.8867
209825864	8.52463
209826012	8.95813
209826312	8.77586
209826440	9.24631
209827144	8.40148
209830410	8.75862
209830756	9.133
209830799	9.19951
209830859	11.1158
209831189	11.9778
209832076	12.3645
209832080	11.2291
209832084	10.7906
209832088	9.59606
209832092	9.09606
209832100	8.73399
209832288	8.48522
209832612	9.19951
209832614	6.94089
209833036	4.62315
209833047	4.23892
209833455	5.65271
209834412	5.16995
209834458	5.31281
209834643	5.36453
209834670	5.2266
209834833	5.78818
209834883	5.41133
209835021	9.0197
209835136	5.86946
209835395	6.38424
209835507	8.94089
209836053	8.27833
209836058	7.73153
209836064	7.09606
209836066	6.85961
209836143	6.95074
209836146	7.08128
209836571	6.81034
209836604	6.58374
209837832	6.62808
209838138	6.90148
209838531	5.95074
209838658	6.11576
209838777	5.45813
209839280	5.58128
209839713	5.36207
209839773	5.50246
209840640	8.66749
209841110	6.40887
209841334	6.03695
209841653	6.43596
209841997	6.71182
209842147	6.35961
209842471	7.27094
209842574	6.73892
209842636	6.50246
209842682	8.14532
209843148	7.20443
209843150	7.62562
209843152	6.74631
209843689	6.30542
209843985	6.133
209844378	6.73645
209844397	7.03202
209844604	6.93103
209844609	6.63547
209844622	6.99261
209844830	6.7931
209844953	6.62562
209845339	6.82759
209845862	6.63547
209845942	6.633
209846324	6.6601
209846443	6.69458
209846959	8.66256
209846962	8.5468
209847277	7.52709
209847283	8.44581
209847827	7.78079
209847987	8.17241
209848013	8.17241
209848468	7.90887
209848615	8.00739
209848995	9.09113
209849422	8.58374
209849826	8.17241
209850485	8.79064
209850507	8.33251
209850756	7.91133
209852511	8.77586
209852977	16.4557
209853030	13.564
209853232	13.6404
209853260	13.8251
209853310	13.133
209853311	13.4335
209853406	13.3621
209853603	12.9778
209854131	13.3768
209854209	13.2044
209854836	13.5764
209854901	13.2217
209855156	13.2537
209855206	14.0911
209855405	13.67
209855609	13.4901
209855692	13.5911
209855693	13.4655
209855834	14.431
209856304	13.1207
209856388	14.9877
209856392	13.8916
209856393	14.3153
209856397	15.4754
209856431	15.3818
209856438	17.5813
209856569	16.6034
209856578	16.6429
209856600	16.4384
209856790	16.4951
209856892	17.4039
209857060	15.6379
209857061	16.3892
209857410	15.6305
209857843	13.4975
209858620	13.1059
209858769	12.7833
209858986	12.8227
209859043	12.2192
209859236	12.2611
209859253	12.0197
209859547	12.2094
209859673	12.0616
209859888	12.3498
209860177	12.3424
209860193	12.2044
209860686	12.3892
209860694	13.1108
209860922	13.4557
209861716	14.335
209861746	13.7611
209861753	13.9212
209861972	14.0862
209862239	13.8251
209862253	14.8128
209863228	12.9557
209863261	11.5616
209863265	9.51724
209863631	9.76847
209863665	10.0123
209863863	10.3571
209863899	12.6872
209863955	10.0764
209864208	10.6527
209864450	9.78571
209864619	10.5271
209864697	9.77833
209864944	9.73153
209865085	9.85222
209865202	9.23153
209866352	9.44335
209866721	9.29557
209867324	9.37931
209867581	9.49015
209867986	10.197
209868156	9.15764
209868170	9.50246
209868179	9.4335
209868425	9.30296
209868882	9.64286
209869094	9.62069
209869157	9.84483
209869671	9.58128
209869955	11.0123
209870032	10.4754
209870086	10.9877
209870426	11.3793
209870432	7.44828
209870434	8.87438
209870441	8.52956
209870448	8.73892
209870450	8.70443
209870457	8.97783
209870459	8.7734
209870465	8.7734
209870468	22.5345
209870488	22.6946
209870501	22.7808
209870506	23.2808
209870969	22.4532
209871274	22.3695
209871570	22.6207
209871629	21.2192
209871858	24.8227
209872166	24.1946
209872196	24.9828
209872250	24.835
209872384	25.6601
209872388	24.7808
209872428	24.9409
209872843	25.3547
209872953	24.8941
209873277	25.83
209873878	25.33
209874479	25.367
209874695	25.431
209876010	25.8793
209876011	26.9507
209876013	26.3571
209876014	26.0616
209876018	25.9261
209876019	25.8571
209876071	26.2488
209877230	24.9926
209877643	26.8374
209877971	22.9261
209878122	23.8128
209878241	22.2857
209878668	22.3153
209878831	22.5788
209878911	22.7094
209879077	22.2291
209879304	22.3251
209879391	22.8621
209879738	22.0862
209879889	20.4655
209880910	20.3251
209881056	20.2635
209881387	20.1256
209881613	20.2241
209882136	21.1453
209882224	20.2365
209883341	20.8645
209883431	20.234
209883432	17.968
209883574	17.4803
209883783	17.2931
209884245	17.564
209884739	17.6749
209884884	17.1675
209885180	16.9606
209885387	17.6133
209885577	17.5345
209885775	17.303
209886163	18.0591
209886183	17.6453
209886201	20.0936
209886280	19.17
209886431	20.4064
209886436	19.9335
209887112	19.3842
209887194	22.2069
209887197	21.3079
209887215	21.7217
209887322	21.5074
209887353	21.6379
209887767	21.399
209887808	21.4655
209887827	21.4483
209887964	22.1355
209887995	18.0419
209888620	18.4655
209888672	17.734
209888748	17.7315
209889983	17.8719
209890841	18.8793
209892355	18.1379
209892415	18.1527
209892827	18.4187
209893017	18.1773
209893092	17.4606
209893113	17.266
209893276	17.1576
209893384	20.766
209893571	20.436
209893583	21.3128
209893754	21.5985
209893783	21.0271
209893800	21.399
209893807	21.5517
209893841	21.2389
209893843	24.5665
209893862	24.1059
209893883	24.468
209893887	24.4015
209893936	24.4015
209893977	24.4015
209894220	24.4015
209894610	24.4015
209894611	24.5271
209894614	24.9458
209894719	21.8054
209894765	21.9064
209895224	21.3818
209895322	21.4187
209895634	21.0369
209895662	21.3547
209895664	18.4286
209895966	18.1182
209896317	17.702
209896361	17.3276
209896631	18.6158
209896665	18.3571
209896768	18.1379
209896804	17.8522
209897115	19.3054
209897376	18.468
209897474	18.9089
209897480	18.6133
209897875	18.8424
209897971	19.0665
209897975	9.00493
209897979	8.46059
209897983	8.21182
209897987	7.28325
209897992	7.05665
209897999	6.2734
209898078	6.08128
209898192	5.96305
209898454	6.58867
209898713	6.5468
209899030	7.34975
209900289	6.9803
209901306	8.33498
209901972	7.73645
209901974	7.55911
209902045	8.18473
209902161	7.05911
209902317	6.87685
209902675	6.69951
209903008	7.23645
209903343	7.6798
209903356	7.93103
209903379	8.9532
209903384	8.16502
209903390	8.6601
209903395	8.67734
209903405	8.61576
209903406	8.68473
209903414	10.7118
209903426	8.54433
209903482	10.2956
209903542	8.33498
209903555	8.60837
209903561	8.71675
209903562	8.42365
209903583	9.07635
209904142	8.57635
209904163	8.73645
209904249	11.1724
209904266	9.89409
209904269	12.4803
209904276	11.5099
209904278	13.3645
209904280	14.2241
209904532	14.9926
209904840	14.4064
209904841	13.8695
209904847	13.5172
209904881	13.5172
209904882	14.2069
209905177	15.931
209905622	11.2857
209905801	11.6675
209905802	9.68719
209905803	9.74384
209905959	9.96305
209906093	9.47044
209906413	7.93842
209906421	7.66749
209906426	7.48768
209906454	9.52463
209906490	8.5468
209906495	10.8768
209906617	9.76108
209906694	10.0443
209907046	10.0222
209907058	9.80049
209907071	9.03448
209907090	12.5369
209907123	9.09852
209907525	9.64286
209907527	9.36453
209907589	10.1995
209907798	9.89901
209907807	11.697
209907810	12.3498
209907956	12.532
209907960	13.4433
209908013	13.3793
209908065	13.5443
209908130	13.6429
209908138	10.8768
209908203	10.7266
209908207	9.18227
209908208	9.40394
209908325	8.96305
209908326	8.99754
209908347	9.14286
209908352	8.75616
209908375	9.42365
209908397	8.96059
209908398	10.6084
209908418	10.1502
209908423	10.2956
209908467	10.9901
209908475	9.53202
209908534	9.61823
209908593	9.81527
209908595	9.36207
209908650	9.77833
209908738	9.39901
209908885	10.4335
209909045	10.234
209909095	10.7438
209909121	10.2217
209909601	10.3867
209909884	10.2044
209910201	9.49507
209910359	9.68966
209911886	8.50493
209912277	8.56158
209912777	9.34729
209912792	8.46059
209913173	8.47291
209913618	8.15764
209913696	8.52217
209914513	7.87931
209914649	8.55665
209915100	7.50985
209915769	7.75369
209915838	7.57389
209916091	7.41379
209916474	7.59852
209917118	8.08867
209917664	8.05172
209918202	8.25123
209918481	8.57635
209918838	9.96552
209920349	9.29557
209920352	9.48522
209920359	9.21182
209920368	9.14286
209920489	9.84483
209920749	8.0197
209921626	8.13793
209921753	7.91872
209922084	2.06404
209922173	2.94828
209922236	2.15271
209922255	4.0197
209922396	10.6158
209922417	10.0493
209923033	10.6773
209923063	10.436
209923234	10.6897
209923899	10.4458
209924008	10.3473
209924306	10.3177
209924400	10.0517
209924599	10.1379
209924719	10.6823
209925201	10.3793
209925775	10.5788
209925776	11.5542
209926436	11.1182
209926477	11.298
209926483	10.7586
209926560	11.0172
209927303	10.5911
209927616	10.7143
209927779	10.8498
209928005	10.5148
209928531	11.0665
209928933	10.7217
209929202	12.3695
209929245	12.7069
209929324	13.2069
209929721	12.1724
209930095	12.3892
209930485	12.1281
209930994	12.2167
209931008	12.7315
209931010	15.6453
209931978	15.2537
209932182	14.6626
209932419	14.7906
209932608	15.367
209932734	14.8498
209932741	15.0862
209932821	15.0369
209932826	15.2069
209932916	14.7857
209933040	14.899
209933076	14.9409
209933157	14.702
209933489	18.3177
209933575	16.2291
209933928	16.6897
209933949	16.9163
209934157	16.7709
209934527	16.7365
209935035	16.8399
209935053	16.8202
209935070	17.3719
209936413	19.1281
209937396	18.1527
209937397	19.0222
209937760	18.9335
209937976	18.7118
209938079	18.6404
209938199	18.7389
209938721	18.5123
209938727	20.5542
209938776	20.3251
209938792	20.9557
209938795	20.8399
209938934	20.6995
209938938	21.6897
209939214	21.8966
209939382	23.6921
209939590	23.4729
209939724	23.4704
209940255	23.4704
209940364	23.4704
209940796	23.5074
209940859	23.5468
209941729	24.9335
209941820	21.1133
209941883	21.165
209942448	20.9828
209942517	24.2808
209942709	22.8079
209942713	19.5025
209942732	19.0985
209942734	18.0542
209942738	16.9507
209943085	16.3719
209943632	16.197
209943657	16.4532
209944090	17.2438
209944416	14.83
209944500	14.8892
209945678	16.2562
209946494	14.0862
209946934	15.0222
209947753	13.8227
209949017	13.5911
209949021	13.8202
209950263	13.4951
209950318	13.5369
209950821	13.2167
209950885	13.5172
209951510	13.4384
209951901	13.3571
209952180	13.3867
209952184	13.3522
209952191	13.3473
209952681	13.1773
209953179	13.2143
209954312	12.7931
209954737	14.8079
209956832	16.7463
209956834	29.8867
209956840	29.7217
209957023	29.5148
209957685	30.4335
209957731	30.8177
209957926	30.436
209958101	30.367
209958269	30.367
209958490	30.367
209958602	30.9163
209958749	28.9089
209959474	29.1256
209959667	30.4655
209959970	29.4187
209960033	30.8103
209960773	29.6995
209961119	31.9113
209961139	30.6084
209961177	31.7167
209961540	31.0788
209961716	36.1453
209961740	34.3818
209961792	34.9483
209961794	34.7537
209961821	34.7537
209962050	34.7537
209962054	34.7537
209962385	34.7537
209962627	34.7537
209962838	34.7537
209962971	35.9138
209963103	30.7562
209963158	28.0049
209963633	26.3153
209963941	25.8695
209964207	26.0714
209964280	26.3054
209964801	26.2044
209964808	24.9631
209964901	25.0739
209965354	25.0419
209965620	25.064
209965930	24.9138
209966306	25.2537
209966426	25.867
209966437	26.7956
209966697	26.5567
209966797	25.7685
209967061	26.7906
209967062	25.8374
209967221	27.803
209967286	25.8227
209967355	25.9778
209967470	25.8128
209967592	23.9483
209967877	23.3842
209968120	22.8103
209968144	22.6404
209968353	23.1256
209968583	22.9631
209969387	22.5961
209969490	22.9089
209969595	22.303
209970050	31.3177
209970442	26.4828
209970793	27.2094
209970817	26.8892
209970969	27.7315
209971447	27.8448
209971513	27.9631
209972141	27.6675
209972164	27.5493
209972756	27.4655
209973279	27.3941
209973735	27.3202
209974436	27.5074
209974808	27.2365
209974943	27.2463
209975011	27.303
209975042	27.0862
209975360	27.0813
209975422	27.1256
209975552	27.3424
209975838	27.7808
209975864	27.4581
209975865	27.5911
209975909	27.4901
209976343	27.1897
209976730	24.8547
209976898	25.069
209977316	24.8473
209977360	25.0222
209977480	24.9606
209977731	24.734
209978058	24.7562
209978290	24.5961
209978462	25.2537
209978582	25.2069
209979133	26.532
209979138	26.3424
209979289	26.4236
209979354	26.2562
209980065	26.2217
209980375	26.8005
209981322	25.5271
209981510	25.0049
209982228	24.4483
209983111	24.3818
209983449	25.0172
209983671	24.7857
209984037	24.9975
209984349	24.5123
209984628	24.6059
209984858	24.5493
209984932	24.8325
209985322	25.4089
209985348	26.9483
209985696	26.6232
209985835	27.6084
209985943	27.3966
209985976	27.5025
209986099	27.3966
209986202	27.3966
209986383	27.5074
209986466	27.367
209986532	27.3867
209986672	27.3818
209986680	27.3842
209986686	27.899
209986928	25.5961
209987012	27.1527
209987141	26.6478
209987431	27.0443
209987506	26.8596
209987518	26.9926
209987895	26.9778
209988513	27.7192
209988811	27.6502
209989108	26.0837
209989169	26.569
209990409	26.2857
209990421	24.8793
209991417	25.4015
209991866	24.7167
209991983	25.3842
209992027	24.8621
209992259	25.032
209992926	24.8916
209993086	24.9557
209993719	25.0813
209993849	25.5394
209993852	21.17
209994454	18.1724
209994504	19.2562
209994729	18.5271
209994996	18.3892
209995063	18.4483
209995064	18.2069
209995094	18.5862
209995097	18.4236
209995114	26.2291
209995554	23.0517
209995555	22.9828
209995643	23.4631
209995817	24.1207
209995904	23.7931
209995908	30.2759
209995929	30.1626
209996170	28.8448
209996506	28.8128
209996528	28.7931
209997047	28.8054
209997904	29.2685
209998169	28.7931
209998190	28.5887
209998854	29.3374
209999404	30.7143
209999468	30.2759
209999993	31.6601
210000806	31.4261
210001290	31.1084
210001674	31.3547
210001914	30.8276
210002255	30.7611
210002472	31.6798
210002481	30.9089
210002545	31.3793
210002600	30.9975
210002764	31.2685
210003388	30.9138
210003646	31.6158
210003984	30.9754
210004105	31.0172
210004116	31.7069
210004182	30.7783
210004283	30.3768
210005289	30.6823
210005345	29.5099
210005372	29.0887
210005844	29.633
210006019	29.0296
210006078	29.1133
210006307	29.1847
210007277	29.1305
210007975	29.399
210007987	29.3374
210008117	29.6478
210008664	29.2906
210009122	29.5099
210009669	29.4754
210009713	29.1847
210009980	29.4975
210010016	29.3325
210010197	28.9261
210010554	29.2389
210011010	30.5443
210011124	27.6133
210011190	27.8941
210011265	26.8793
210011613	26.9803
210012579	26.9852
210012777	26.8966
210013407	27.1429
210013434	27.1133
210013903	27.0567
210013968	27.2044
210014062	26.9507
210014494	27.2931
210014756	27.0246
210015359	27.1379
210015807	27.2611
210015942	27.1527
210015944	26.7586
210015979	27.2586
210016043	26.9704
210016303	27.3793
210016990	27.1478
210017680	27.266
210017894	28.0862
210017902	27.8621
210017968	28.2808
210018504	28.2463
210018835	28.1429
210020514	28.0517
210020762	27.867
210020980	28.436
210021101	27.3005
210021221	26.9113
210021775	27.2488
210021819	26.8867
210022071	27.0813
210022089	27.0616
210022292	27.3399
210022363	27.133
210022633	29.2389
210022666	28.9581
210022673	29.2882
210022827	29.4581
210023227	28.9901
210023444	29.0887
210023490	28.8768
210023558	28.83
210023562	28.734
210023767	28.6872
210023770	28.7833
210023864	28.6897
210023889	28.766
210023945	28.7512
210024261	30.0517
210024801	27.3128
210025239	27.8547
210025747	27.4877
210025765	28.5
210025841	27.5665
210026076	28.3892
210026169	27.734
210026227	33.9039
210026228	29.2143
210026817	32.0813
210026928	30.197
210027004	28.7833
210027009	28.2118
210027118	28.2192
210027232	27.9655
210027525	28.8424
210027981	27.4606
210028184	30.2808
210028292	30.3522
210029063	30.367
210029085	30.4433
210029315	30.3571
210029373	31.1355
210029546	30.7167
210029559	30.9704
210029561	30.8571
210029890	31.3645
210029912	30.7512
210030362	31.7685
210030607	30.5493
210030622	30.7635
210030691	30.9655
210030890	30.4704
210030988	31.4951
210031231	31.0911
210031340	28.2488
210031552	29.9901
210031733	27.8498
210031762	27.4212
210031867	27.7315
210031880	27.2069
210031932	32.5271
210032035	31.8793
210032666	27.9261
210033005	27.9236
210033010	27.3768
210033104	27.0837
210033112	25.069
210033164	24.8547
210033322	25.5911
210033432	25.0813
210033477	25.5394
210033530	25.5665
210033670	25.431
210034067	25.5542
210034216	25.4089
210034275	25.5616
210034325	26.0961
210034536	25.5
210034656	25.9828
210034669	25.5099
210034685	25.7685
210034728	25.5222
210034928	25.4581
210035147	25.9409
210035236	25.4926
210035258	25.3621
210035416	25.9039
210035560	26.8251
210035565	26.3547
210035667	26.3473
210035818	26.3744
210035957	26.2192
210035998	26.2562
210035999	26.1946
210036279	26.7217
210036454	26.2044
210036457	26.1675
210036501	26.2463
210036890	26.5616
210037045	26.0985
210037075	26.2438
210037312	26.1897
210037374	26.3424
210037482	26.1601
210037485	26.335
210037891	26.3547
210037892	26.3892
210037905	26.3103
210038419	26.1158
210038527	26.6108
210038650	26.064
210038984	26.1158
210038985	27.0788
210039025	26.899
210039066	31.4163
210039465	29.2685
210039470	29.2685
210039472	29.2685
210039492	29.2685
210039562	29.2685
210039563	29.2685
210039565	29.2685
210039974	29.2685
210040003	29.2734
210040122	29.2685
210040278	29.2685
210040296	27.5419
210040312	31.0739
210040413	27.8941
210040877	28.3202
210041170	27.7734
210041213	26.0567
210041217	25.7562
210041223	25.0887
210041558	25.1429
210041583	24.532
210042223	24.5764
210042642	24.4901
210042648	25.5493
210042921	25.1823
210043270	25.2685
210043289	25.2291
210043330	25.1478
210043477	25.1872
210043512	25.2759
210043941	25.4729
210044368	25.734
210045331	27.4754
210046433	27.6773
210046844	29.4729
210047197	28.8227
210047353	29.4877
210047724	29.1823
210048498	29.8892
210048657	28.1034
210048677	28.9704
210048705	28.1576
210049488	28.33
210049768	28.532
210049822	28.3374
210049938	28.3374
210050873	29.2611
210051290	28.3596
210051672	28.9458
210051755	31.4261
210052867	29.7069
210053005	29.67
210053877	29.8227
210053977	30.0764
210054382	30.1626
210054451	28.367
210054504	27.8522
210055269	27.8374
210055308	25.9532
210055560	27
210055735	27.2586
210055740	26.7438
210055752	26.7906
210055778	26.9975
210055907	26.766
210056258	26.803
210056643	27.0025
210056915	26.6256
210056982	26.7192
210057325	26.867
210057499	26.9039
210057767	25.3547
210058503	21.9729
210058616	21.4557
210058727	21.803
210059564	21.5985
210060834	21.4803
210060923	21.7463
210061119	21.8596
210061335	21.8276
210061359	20.9187
210061902	21.0493
210062250	21.0961
210062325	22.0936
210062468	21.9655
210062554	21.8892
210062668	21.8892
210062703	21.8892
210062877	21.8892
210062944	21.8892
210062957	21.8892
210063238	21.9187
210063467	22.1232
210063548	20.4754
210063593	20.6281
210063657	22.1823
210063721	17.6773
210063795	18.6995
210063807	17.3916
210063852	17.3867
210063897	17.3793
210064279	17.3793
210064390	17.5246
210064939	17.5616
210064940	18.0443
210065311	16.6084
210065381	16.936
210065433	16.6946
210065436	16.5197
210065493	16.9532
210065790	16.5
210065821	16.6453
210066382	19.8202
210066386	12.9409
210066390	12.5074
210066394	23.1404
210066410	23.3818
210066596	25.5517
210066750	25.2759
210066856	25.3621
210067096	25.2118
210067114	26.0197
210067309	25.1158
210067392	25.665
210068167	25.2833
210068285	25.2759
210068365	25.3005
210068371	25.8522
210068468	25.431
210068508	25.1429
210068527	25.202
210068981	25.2217
210069133	25.2438
210069409	25.1552
210069468	25.9409
210069630	25.3103
210069640	25.4236
210069648	25.4778
210069709	26.1773
210069871	25.0394
210069972	25.2635
210070294	25.0025
210070306	25.601
210071286	25.2291
210071365	26.2635
210071449	25.8892
210071636	25.8892
210071725	25.8916
210071843	25.8892
210071911	26.0369
210072431	25.9926
210072800	26.4852
210073358	25.1552
210073472	25.2882
210073658	25.2167
210074080	25.3103
210076419	26.4507
210076621	26.1133
210077018	26.67
210077655	26.6182
210077702	26.7709
210077825	26.7956
210077902	27.303
210078266	27.3177
210078371	27.2389
210078552	28.7734
210078564	26.8473
210078788	26.9926
210078960	28.9039
210079193	27.8424
210079195	28.6552
210079197	28.3793
210079210	28.5567
210079244	27.6133
210079251	29.1453
210079253	28.2389
210079260	28.3793
210079264	28.0493
210079265	27.9729
210079283	27.9089
210080252	28.8744
210080267	26.7094
210080590	26.2315
210080744	26.3818
210080873	25.5739
210080874	25.4951
210080876	25.4483
210080879	25.3325
210080883	25.6798
210080892	26.2389
210080900	26.3079
210080914	26.2857
210081183	25.7635
210081420	26.8645
210081421	26.0911
210081430	26.601
210081664	27.3424
210081884	27.1823
210081982	27.0764
210081995	27.431
210082031	26.7611
210082066	27.5493
210082410	25.9015
210082619	26.2192
210082626	26.5123
210082945	27.0074
210083446	27.6355
210083807	25.2315
210084135	25.1453
210084210	24.7833
210084351	24.8473
210084402	22.069
210084558	22.2389
210084605	22.3424
210084817	22.9138
210084852	22.7365
210084857	12.7956
210084859	14.3448
210084862	20.9286
210084985	20.5246
210084989	22
210084991	21.8448
210084994	22.6527
210084996	20.2315
210085045	20.2709
210085159	19.8128
210085258	18.9803
210085355	18.4507
210085426	18.3522
210085472	18.0616
210087830	17.468
210087914	17.4951
210088664	16.3867
210089710	17.0542
210090043	16.5025
210091625	16.6232
210091796	16.5517
210091984	16.8374
210092028	20.2512
210092080	19.7389
210092685	19.3719
210092897	20.7956
210093712	20.3744
210093777	22.3399
210094100	21.3571
210094318	21.3547
210095173	22.9458
210095209	22.3325
210095520	23.0369
210095741	20.9236
210095769	21.4187
210095817	21.0591
210095904	21.3202
210096057	21.0074
210096182	23.2414
210096486	22.202
210096826	21.8227
210096837	22.3621
210096963	22.7389
210097014	22.8941
210097284	23.069
210097338	24.67
210097502	24.9335
210097861	22.0074
210098317	22.1502
210098326	21.6429
210098444	21.9335
210099090	21.6502
210099440	26.7094
210099627	25.6232
210100203	29.3153
210100470	28.0837
210100556	28.33
210100825	28.2094
210100960	28.3867
210100989	27.9557
210101800	28.0788
210101925	27.3645
210101926	27.8916
210102337	27.1527
210102466	27.2118
210102509	27.5
210103044	27.4335
210103077	27.6921
210103079	27.3966
210103120	27.7537
210103164	25.9409
210103195	26.7094
210103230	23.798
210103362	24.3103
210103552	23.7783
210103553	24.0074
210103943	25.2438
210104080	20.7118
210104109	22.0665
210104373	21.3448
210104798	22.601
210105035	22.3374
210105277	23.6133
210105405	23.3325
210105746	23.9729
210106170	23.101
210106433	26.9778
210106460	24.4064
210107019	21.6626
210107474	21.6379
210108080	20.0714
210108307	20.2833
210108308	20.1256
210108352	20.1872
210108354	20.069
210108360	20.133
210108373	20.0148
210108468	20.0148
210108560	20.1502
210108563	20.3547
210108566	18.2217
210108573	19.0862
210108898	14.9089
210108899	15.7217
210108944	15.7906
210109182	15.4557
210109441	15.6527
210109605	15.4532
210109722	16.1281
210109756	15.4261
210109817	16.2389
210109854	15.1995
210110067	17.7069
210110152	16.9581
210110218	16.9507
210110310	17.2217
210110399	17.6281
210110579	17.1355
210111157	18.5
210111287	17.2833
210111288	17.1946
210111796	17.1946
210111902	17.2291
210112015	17.2241
210112021	19.8399
210112094	8.78571
210112285	12.936
210112286	11.1453
210112455	11.1305
210112519	11.0837
210112627	11.1404
210112929	11.0837
210113015	11.6429
210113887	10.899
210113970	12.0443
210113991	10.4138
210114386	10.4113
210114664	10.5714
210114694	10.8793
210115211	10.4828
210115542	11.3645
210116015	11.3153
210116761	11.0567
210116988	7.91379
210117315	5.8867
210117328	2.69212
210117345	3.82512
210117400	4.40394
210117843	3.20936
210117850	5.36453
210117860	5.31034
210118724	5.28571
210118927	4.50985
210118972	4.52217
210119017	4.24138
210119068	6.07882
210119090	5.39409
210119092	6.44335
210119098	5.68473
210119105	5.50985
210119129	7.81527
210119159	8.02217
210119180	7.90394
210119256	9.27094
210119965	18.4704
210123311	17.6355
210123338	20.2562
210123570	21.0271
210123584	20.431
210124004	20.3424
210124290	20.431
210124303	20.9335
210124716	20.3645
210124919	21.9754
210124951	20.9089
210125057	20.633
210125089	20.6379
210125207	20.6921
210125288	20.6355
210125348	20.67
210125995	22.9236
210126527	19.3621
210126597	23.633
210127080	22.6108
210127390	22.6158
210127465	22.5788
210127646	22.5764
210127824	22.5764
210127968	22.5764
210128155	22.5788
210128471	22.5788
210129089	23.4507
210129396	22.2611
210129429	23.7759
210129439	22.133
210130507	22.1872
210131032	22.1232
210132053	22.1232
210132213	22.1232
210132466	22.3695
210132710	21.6305
210132815	22.9236
210132833	18.5788
210133059	21.3522
210133175	20.7069
210133276	20.6724
210133279	20.67
210133423	20.6773
210133432	20.6724
210133610	20.6724
210133936	20.702
210133957	20.6749
210134045	22.734
210134416	19.266
210134425	23.6626
210134480	22.4163
210134842	22.4064
210134984	22.4606
210135183	22.4064
210135364	22.4039
210135491	22.4113
210135613	22.4631
210135669	22.4064
210135839	22.4064
210135855	22.468
210135946	22.5148
210135964	22.4089
210136380	23.3448
210136532	17.3522
210136629	17.064
210136811	18.3793
210137031	18.2783
210137144	17.9803
210137328	17.9261
210137469	17.8793
210137546	14.9606
210137552	12.9877
210137562	11.8793
210137752	11.4138
210137830	11.1108
210137923	11.0517
210137933	13.6946
210138148	10.9729
210138235	11.3892
210138269	11.2463
210138288	11.9113
210138427	11.431
210138451	11.5493
210138556	11.4606
210138664	11.4483
210138673	11.9754
210138732	11
210138737	11.4557
210138825	11.3818
210138862	12.1059
210138865	11.5887
210138900	11.6158
210138951	12.2611
210138962	11.3966
210138972	11.2931
210139069	11.5369
210139085	10.7931
210139574	11.6429
210139727	11.1108
210139914	10.9532
210140128	11.5837
210140503	11.8596
210140568	10.1232
210140895	10.1207
210140919	10.1601
210141183	18.1749
210141211	11.702
210141269	12.7291
210141557	11.7217
210141692	11.4877
210141710	11.367
210141841	11.931
210141844	11.4187
210141892	11.7512
210142083	11.5517
210143909	11.5936
210143953	11.1626
210144099	11.5197
210144164	11.3251
210144397	11.197
210144627	12.4483
210145452	11.2266
210145522	11.5419
210145835	11.2709
210146032	11.4975
210146163	11.0517
210146176	13.1084
210146325	12.7709
210146400	13.1429
210147333	13.2414
210147365	13.2759
210147372	13.2759
210147529	13.3522
210147772	13.2192
210147894	13.197
210148788	13.6059
210149175	14.7906
210149417	16.0911
210149575	16.8867
210149577	16.7143
210149582	16.5813
210149796	17.431
210149881	17.8054
210149890	16.0764
210149901	16.0369
210149999	16.2537
210150020	12.8448
210150029	14.6921
210150055	12.8103
210150088	12.7562
210150114	11.3424
210150152	10.8768
210150177	10.0493
210150178	9.41626
210170650	9.15025
210170655	7.60099
210170671	5.72167
210170685	4.67241
210171104	6.11823
210171176	4.49015
210171246	4.9064
210171250	5.33498
210171259	4.47044
210171274	4.15764
210171353	3.95074
210180420	4.58374
210180518	3.81773
210180608	2.32512
210180721	2.30296
210180807	2.67734
210180948	2.41872
210180949	2.49261
210180956	2.32512
210206721	2.33744
210206961	3.77586
210207048	4.82512
210207172	4.27094
210207204	5.66502
210207205	4.77586
210207208	4.91133
210207219	4.79557
210207228	4.62808
210207282	5.06158
210207284	4.06897
210207285	3.9335
210207308	4.85222
210207423	3.14778
210209183	2.94581
210209199	2.02956
210209245	2.07143
210209506	2.00985
210209515	2.11823
210209519	0.731527
210209548	0.534483
210209558	0.199507
210209662	0.179803
210209704	0.0665025
210209726	0.00985222
210209728	0
210209774	0
210209777	0
210209778	0
210209819	0
210209822	0
210209877	0
210209882	0
210209890	0
210209912	0
210209939	0
210209970	0
210209985	0
210209988	0.00246305
210210066	0.182266
210210100	0.315271
210210102	0.960591
210210111	0.913793
210210121	0.864532
210210124	1.10099
210210128	1.02463
210210146	0.990148
210210149	0.857143
210210158	0.79803
210210177	0.674877
210210181	0.615764
210210183	0.559113
210210193	0.738916
210210194	0.541872
210210205	0.482759
210210208	0.433498
210210214	0.35468
210210227	0.253695
210210262	0.184729
210210276	0.155172
210210413	0.167488
210210501	0.00985222
210210526	0.0197044
210210531	0
210210538	0
210210540	0
210210545	0
210210575	0
210210576	0
210210583	0
210210592	0
210210605	0
210210614	0
210210646	0
210210719	0
210210746	0
210210752	0
210210784	0
210210819	0
210210828	0
210210839	0
210210862	0
210210866	0
210210896	0
210210904	0
210210908	0
210210920	0
210210923	0
210210950	0
210210965	0.0221675
210211000	1.5936
210211027	0.955665
210211033	2.05665
210211036	1.57389
210211110	2.37685
210211173	2.14778
210211242	2.58128
210212457	2.35468
210212593	2.90394
210213048	2.97291
210213144	2.85961
210213578	4.4064
210214292	3.00739
210214404	3.95567
210214567	3.17734
210214820	3.6798
210215163	3.44828
210218471	3.44335
210218754	3.43596
210219034	3.81281
210219107	3.5
210219218	4.77094
210219261	2.8202
210219469	3.10591
210220975	2.58128
210221329	2.05911
210221450	1.75123
210221892	4.05911
210222141	3.87931
210222145	5.19951
210222458	6.24138
210222518	7.45074
210222522	6.72167
210222662	6.46552
210222663	5.88177
210222674	5.63547
210222688	5.49261
210222729	6.62808
210222779	3.75369
210222820	4.25123
210222825	3.49015
210222829	4.30049
210222935	2.19458
210222968	2.53695
210223093	2.28818
210223322	1.33498
210223324	1.64286
210223693	1.60099
210223932	1.30049
210224270	1.55911
210224408	2.03202
210224474	2.15517
210224504	2.25369
210224515	3.55665
210224517	2.8399
210224564	3.10837
210224566	3.2266
210224577	2.91133
210224875	3.47537
210225173	2.30788
210225424	3.74631
210225475	1.79803
210225544	2.24631
210225751	1.49507
210238535	1.49507
210238580	1.69704
210238604	0.6133
210238617	0.761084
210238684	0.0714286
210238810	0.189655
210238875	0.08867
210238883	0
210238890	0.08867
210238934	0.53202
210239105	0.586207
210239186	1.45567
210239771	2.21429
210239885	2.31527
210239941	2.62808
210240016	2.18719
210240063	2.6798
210240215	2.34236
210240263	2.74631
210240284	2.00493
210240289	1.84975
210240313	1.32266
210240314	1.13793
210240356	1.08374
210240435	1.52709
210240483	0.453202
210240511	0.834975
210240563	0.35468
210240573	0.352217
210240661	0.669951
210240936	1.14532
210241886	1.02956
210241956	3.27833
210242304	2.69212
210242319	2.68227
210242358	3.0665
210242450	2.81034
210242668	2.5665
210242745	2.38177
210242836	3.31281
210242878	2.7266
210242894	3.69458
210242998	3.43103
210243001	3.47291
210243023	3.49754
210243050	3.40887
210243410	3.8399
210243660	2.66995
210243941	1.62808
210243952	1.70197
210244054	2.96059
210244116	3.10345
210244165	3.02463
210244218	3.24138
210244222	2.95074
210244257	3.18227
210244293	2.87192
210244300	1.62315
210244313	1.80296
210244335	1.04433
210244417	0.5
210244471	0.847291
210244575	1.09852
210244590	0.741379
210244852	0.864532
210244911	2.05665
210244975	1.133
210245046	1.44828
210245049	2
210245074	1.03695
210245244	1.32759
210245483	1.61823
210245779	1.45813
210246511	1.82512
210246641	1.58867
210246649	1.61576
210246823	1.61823
210247226	1.633
210248262	1.80296
210248511	1.53202
210248814	1.64286
210248851	1.98276
210249166	2.1133
210249177	2.74877
210249689	2.91626
210249697	3.06158
210249701	3.28079
210254243	2.89163
210254265	3.10099
210254266	2.6798
210254369	2.68719
210254452	4.80049
210254661	4.17241
210254705	5.00493
210254727	4.32512
210254743	4.23645
210254793	4.10099
210254816	4.10099
210254828	4.10099
210254921	5.68227
210255242	1.8867
210255303	2.53202
210255321	1.60837
210255593	1.16256
210255616	1.97291
210255653	1.15271
210255813	1.25862
210255833	1.04187
210255846	0.908867
210255847	0.573892
210255848	0.428571
210255864	0.332512
210255934	0.509852
210255954	0.465517
210256001	1.19951
210256048	1.10099
210256084	1.8202
210256382	1.66749
210256398	1.57389
210256498	2.05911
210256712	1.62808
210256714	2.49507
210256875	1.82266
210256924	1.96552
210256997	2.24631
210257196	2.47044
210257199	2.15517
210257259	2.21675
210257329	2.2069
210257460	2.26847
210257602	2.06404
210257801	2.3399
210257834	2.9335
210257859	2.15764
210257870	2.18227
210257903	2.12069
210258044	2.50739
210258344	2.33251
210258452	2.2069
210258482	1.91872
210258485	1.76108
210258518	1.58621
210258534	0.793103
210258536	3.96552
210258558	3.00739
210258559	5.41379
210258565	4.53448
210258568	4.82759
210258570	4.69458
210258579	4.69458
210258580	4.72906
210258582	5.40148
210258587	2.41626
210258596	2.45074
210258607	3.24631
210258626	2.51478
210258629	2.75616
210258630	2.7069
210258643	7.82512
210258726	5.09606
210258738	6.06404
210258739	5.38424
210258746	5.76847
210258748	6.71182
210258751	5.15764
210258752	5.68966
210258754	5.46798
210258763	5.34975
210258767	5.18473
210258772	5.2266
210258775	4.23892
210258844	3.92857
210258853	0.987685
210258858	1.27094
210258899	0.70936
210258908	1.62562
210258909	1.66749
210258917	6.09852
210258925	6.02217
210258934	9.633
210265648	9.58374
210265655	9.35222
210265658	9.41626
210265659	9.96059
210265696	9.59606
210265699	10.1749
210265737	10.2931
210265741	10.0148
210265746	10.0222
210265767	9.85468
210265770	8.35468
210265779	7.8867
210265797	7.64532
210265815	7.60591
210265897	7.58374
210265899	6.9335
210265940	7.42118
210265946	5.38177
210265949	5.31034
210265997	4.84483
210266020	4.91626
210266022	5.71429
210266217	4.9335
210266225	5.84483
210266290	5.89901
210266298	4.47537
210266301	4.49015
210266305	3.63054
210266306	3.72906
210266311	5.97783
210266332	3.2931
210266333	3.87685
210266344	4.64532
210266345	5.46798
210266357	5.97044
210266362	6.56404
210266373	6.33251
210266376	6.95567
210266380	7.24138
210266393	6.68227
210266437	7.71921
210266441	6.40394
210266445	6.50493
210266521	6.5468
210266536	7.67734
210266556	6.83251
210266566	8.28079
210266571	7.59852
210266579	8.07635
210266583	8.07635
210266594	8.01232
210266615	8.6601
210266616	7.68473
210266619	9.71921
210266620	6.55911
210266622	8.68473
210266635	8.35961
210266639	8.48276
210266664	8.94581
210266687	9.26847
210266690	9.04433
210266697	9.36946
210266702	8.01724
210266707	7.18966
210266709	7.0468
210266711	7.95074
210266718	7.05419
210266721	7.65517
210266723	7.01478
210266724	8.04187
210266736	8.54187
210266738	7.12069
210266749	7.2266
210266750	6.62808
210266761	6.38177
210266771	5.91379
210266784	6.15025
210266848	2.57635
210266850	3.4335
210266858	3.68473
210266868	3.71675
210266873	4.47783
210266888	4.23645
210266890	4.39163
210266893	4.30049
210266895	5.29064
210266907	3.62808
210266908	3.81527
210266913	3.86453
210266916	3.1601
210266920	3.43842
210266925	3.50739
210266935	3.37438
210266941	5.15271
210266942	4.71429
210266945	4.76847
210266947	4.79557
210266950	5.46059
210266951	4.91872
210266956	5.32759
210266964	4.12315
210266965	4.82266
210266967	4.56897
210266969	3.92118
210266974	3.71921
210266975	2.84483
210266976	3.96305
210266977	4.33005
210266978	3.05172
210266984	4.78818
210266986	3.81281
210266988	4.18227
210266989	4.2266
210267012	5.12315
210267014	4.23399
210267021	4.50246
210267022	4.33498
210267032	4.00739
210267033	3.69951
210267034	2.6133
210267046	2.66995
210267162	2.66256
210267177	1.86453
210267226	2.39901
210267236	2.19951
210267245	1.99261
210267346	2.12069
210267565	3.84236
210267907	3.75369
210267923	3.84975
210267934	3.94089
210267943	4.17488
210267996	4.30788
210267998	4.61084
210268007	5.58867
210268163	5.42365
210268164	5.66502
210268180	5.52217
210268192	5.08128
210268212	5.25369
210268250	4.87685
210268257	4.13793
210268305	4.37192
210268334	2.10837
210268384	2.02217
210268389	1.41872
210268412	1.72906
210268416	0.359606
210268522	1.05665
210268543	1.39409
210268549	3.40394
210268553	4.7069
210268560	4.34975
210268562	4.70936
210268566	5.71429
210268791	5.76601
210268871	5.58621
210268887	5.59113
210268915	5.7069
210268918	5.08867
210268926	4.31527
210268939	4.52709
210268980	2.89163
210268997	2.93596
210269308	4.58867
210269375	3.77586
210269405	6.22167
210269454	6.78571
210269455	7.83498
210269457	7.9335
210269458	8.65271
210269463	8.6133
210269553	8.89901
210269562	9.73645
210269570	9.84975
210269818	10.1182
210269858	11.1552
210270886	10.8227
210270890	11.0591
210270892	10.4433
210270904	10.1626
210270931	10.0813
210270967	9.81527
210271011	8.66256
210271019	8.53695
210271051	8.06897
210271088	7.79064
210271118	8.30296
210271121	7.86207
210271127	7.81281
210271147	8.40394
210271281	8.28571
210271296	9.07143
210271327	8.83744
210271330	8.00246
210271336	7.18966
210271337	6.97537
210271456	7.65517
210271679	7.21921
210273679	6.5665
210273684	6.19212
210273709	6.14532
210273956	5.33005
210274040	5.85468
210274141	5.39901
210274201	5.57389
210274225	5.55172
210274245	5.53448
210274246	5.867
210274357	5.01478
210274576	7.58621
210274577	7.27586
210274644	7.24877
210274648	9.07143
210274816	9.10099
210274919	9.67488
210274922	9.43596
210274923	9.43596
210274930	9.43596
210274940	9.85468
210275137	9.81281
210275158	9.90148
210275175	9.85714
210275240	9.85714
210275243	10.2414
210275246	10.7414
210275316	10.5567
210275348	11.2217
210275405	11.266
210275425	11.3793
210275427	11.2833
210275484	11.9039
210275528	11.0517
210275561	9.34975
210275664	6.57882
210275853	5.89901
210275968	5.03202
210275991	4.70197
210276029	4.83498
210276062	5
210276121	4.12562
210276167	4.55911
210276376	3.35222
210276642	3.30788
210276659	3.4803
210277429	5.67734
210277456	5.39163
210277922	5.42365
210278376	5.633
210278388	5.37192
210278451	5.41133
210278506	5.37192
210278535	5.37438
210278661	6.05172
210278842	5.26847
210279020	5.52709
210279519	5.60099
210279574	6.54433
210280019	6.10591
210280027	6.17241
210280075	5.76847
210280091	6.0197
210280095	5.52956
210280126	5.52956
210280184	6.04187
210280210	4.07635
210280221	2.09113
210280222	1.4803
210280230	0.470443
210280241	1.10837
210280262	2.06158
210280310	2.07143
210280392	2.05172
210280517	2.16502
210280525	2.18719
210280537	1.96552
210280542	1.52217
210280562	2.58128
210280575	0.376847
210280593	1.70443
210280595	0.428571
210280597	0.761084
210280599	0.921182
210280626	0.3867
210280642	0.416256
210280665	0.0935961
210280670	0.0221675
210280686	0.0147783
210280706	0.0418719
210280741	0.147783
210280743	0.325123
210280776	0.623153
210280791	0.317734
210280796	1.00493
210280820	0.58867
210280822	1.02709
210280834	0.889163
210280836	0.497537
210280838	0.839901
210280848	0.674877
210280854	1.2069
210280857	0.931034
210280863	0.866995
210280868	1.05172
210280869	1.10099
210280873	0.825123
210280877	1.09606
210280905	0.903941
210280908	0.773399
210280915	0.44335
210280920	0.640394
210280930	0.275862
210280943	0.330049
210280951	0.315271
210280958	0.628079
210280989	0.426108
210280990	0.495074
210281005	0.426108
210281006	0.694581
210281022	0.463054
210281029	0.238916
210281047	0.497537
210281067	0.0738916
210281079	0.182266
210281084	0.0197044
210281108	0.0172414
210281109	0.0615764
210281142	0.0615764
210281149	0.118227
210281151	0.0812808
210281153	0.0763547
210281168	0.184729
210281217	0.0369458
210281222	0.389163
210281227	0.0689655
210281264	0.76601
210281302	0.0763547
210281361	0.3867
210281366	0.285714
210281375	0.0763547
210281377	0.160099
210281388	0.0394089
210281396	0.453202
210281397	0.0221675
210281411	0.0689655
210281434	0.295567
210281436	0.275862
210281457	0.221675
210281465	1.18719
210281486	0.73399
210281495	0.928571
210281498	0.761084
210281505	1.69951
210281507	0.224138
210281510	0.527094
210281522	0.0541872
210281532	0.137931
210281590	0.142857
210281636	0.0172414
210281640	0.0591133
210281648	0.0344828
210281649	0.0172414
210281662	0.396552
210281668	0.0123153
210281682	0.20936
210281702	0.140394
210281712	0.00492611
210281720	0.0517241
210281729	0
210281764	0
210281765	0
210281776	0
210281777	0
210281789	0.0738916
210281802	0.0615764
210281804	0.416256
210281808	0.140394
210281829	0.165025
210281847	0.35468
210281859	0.0738916
210281862	0.0541872
210281867	0.00246305
210281887	0.0517241
210281902	0
210281904	0.0369458
210281915	0
210281928	0.0788177
210281936	0.147783
210281950	0.504926
210281952	0.32266
210281955	0.399015
210281973	0.817734
210281985	0.384236
210281992	0.285714
210282013	0.204433
210282021	0.0123153
210282023	0.00246305
210282024	0
210282029	0
210282046	0.0492611
210282055	0.0246305
210282056	0.0246305
210282057	0.0246305
210282059	0.0492611
210282074	0.199507
210282080	0.165025
210282081	0.512315
210282140	0.278325
210282147	1.70936
210282153	1.42857
210282162	2.95813
210282164	2.85714
210282166	3.00246
210282169	3.00246
210282170	2.85961
210282172	2.84483
210282179	3.31527
210282195	2.07882
210282199	1.61576
210282209	0.729064
210282225	0.963054
210282254	1.0665
210282262	0.490148
210282270	0.384236
210282283	0.23399
210282284	0.381773
210282290	0.0147783
210282292	0.206897
210282333	0
210282359	0
210282368	0
210282378	0
210282379	0.35468
210282388	0.258621
210282430	0.413793
210282446	0.327586
210282483	0.53202
210282489	0.1133
210282503	0.248768
210282514	0.00492611
210282522	0.00985222
210282539	0.637931
210282540	0.337438
210282569	0.697044
210282584	0.91133
210282587	0.458128
210282596	0.665025
210282607	0.827586
210282630	0.115764
210282646	0.221675
210282650	0.00246305
210282651	0.283251
210282657	0.79064
210282664	1.44581
210282670	1.3867
210282707	1.23892
210282722	1.41133
210282726	2.10099
210282772	0.524631
210282773	1.00246
210282779	0.137931
210282794	0.150246
210282811	0.625616
210282826	0.371921
210282868	1.12315
210282882	0.637931
210282886	0.903941
210282913	0.586207
210282919	0.775862
210283440	0.453202
210283444	0.332512
210283448	0.852217
210283452	0.091133
210283458	0.46798
210283535	0.174877
210283606	0.0369458
210283628	0.1133
210283664	0.0541872
210283694	0.0394089
210283713	0.00985222
210283726	0.162562
210283751	0.00492611
210283795	0.0689655
210283875	0.110837
210283893	0
210283932	0.29064
210284011	0.110837
210284114	0.238916
210284115	0.162562
210284141	0.29064
210284164	0.275862
210284205	0.103448
210284212	0.110837
210284235	0.224138
210284248	0
210284250	0.110837
210284296	0
210284320	0
210284342	0
210284374	0.3867
210284386	0.194581
210284422	0.519704
210284430	0.305419
210284454	0.519704
210284488	0.125616
210284501	0.221675
210284510	0.224138
210284534	0
210284539	0.334975
210284578	0
210284615	0.0517241
210284651	0
210284662	0.192118
210284663	0
210284695	0.135468
210284706	0.192118
210284710	0.00246305
210284729	0.135468
210284740	0
210284774	0.00246305
210284804	0
210284818	0
210284833	0
210284914	0.135468
210284924	0.12069
210284925	0.248768
210284946	0.435961
210284948	0.189655
210284956	0.396552
210284962	0.179803
210284968	0.179803
210284980	0.278325
210285044	0.091133
210285045	0.108374
210285078	0.231527
210285082	0.0221675
210285084	0.044335
210285119	0
210285133	0.00246305
210285138	0
210285139	0
210285152	0
210285158	0
210285160	0
210285169	0
210285172	0.0689655
210285188	0.110837
210285223	0.123153
210285238	0.118227
210285243	0.108374
210285249	0.108374
210285268	0.162562
210285290	0.00738916
210285296	0.00985222
210285326	0.00246305
210285331	0
210285359	0
210285374	0.00246305
210285389	0
210285399	0
210285413	0
210285414	0.224138
210285466	0
210285515	0.110837
210285532	0.438424
210285542	0.630542
210285576	1.47044
210285579	1.35714
210285593	1.25369
210285601	1.26601
210285605	1.30542
210285611	0.901478
210285616	1.14778
210285619	0.394089
210285665	0.770936
210285681	0.100985
210285687	0.105911
210285692	0.169951
210285703	0.17734
210285722	0.14532
210285734	0.123153
210285784	0.26601
210285824	0.0172414
210285829	0.0394089
210285864	0
210285867	0
210285876	0
210285878	0.0221675
210285879	0.416256
210285905	0.302956
210285915	0.325123
210285936	0.37931
210285950	0.901478
210285986	0.0960591
210285989	0.85468
210285996	0.219212
210286012	0.576355
210286016	0.155172
210286018	0.369458
210286019	0.00738916
210286022	0.492611
210286038	0.359606
210286041	2.21675
210286059	2.04926
210286064	2.66256
210286066	2.2069
210286077	2.55172
210286084	2.95813
210286098	2.4803
210286107	2.4803
210286127	3.30296
210286129	3.32759
210286138	2.98768
210286140	3.12808
210286149	2.80049
210286151	3.5197
210286154	0.637931
210286184	0.997537
210286201	0.110837
210286226	0.00738916
210286247	0.08867
210286254	0
210286259	0.224138
210286272	0
210286276	0.997537
210286284	0
210286285	0.29803
210286309	0.44335
210286335	0.0147783
210286337	0.642857
210286348	0.0295567
210286361	0.0812808
210286363	0.795567
210286373	0.763547
210286388	2.03941
210286394	1.47537
210286395	3.2931
210286396	2.633
210286402	2.90394
210286405	2.66502
210286406	2.91133
210286411	2.89655
210286423	3.03695
210286444	4.03448
210286446	3.67488
210286454	4.19951
210286470	4.10099
210286495	4.09606
210286515	4.06404
210286543	4.07143
210286578	2.29803
210286581	1.8399
210286593	0.8867
210286619	0.953202
210286660	0.544335
210286681	0.157635
210286718	0.0640394
210286753	0.0221675
210286777	0.0320197
210286792	0.669951
210286799	0.376847
210286802	0.573892
210286803	0.41133
210286812	0.79803
210286821	0.103448
210286848	0.160099
210286872	0.0812808
210286878	0.817734
210286880	0.445813
210286891	0.692118
210286906	0.544335
210286912	0.913793
210286917	0.221675
210286975	0.295567
210286987	0.0197044
210286997	0.00985222
210287010	0
210287020	0
210287029	0
210287032	0
210287109	0
210287113	0.598522
210287220	0.519704
210287227	1.44581
210287243	1.14039
210287260	1.29064
210287288	1.2734
210287294	1.16502
210287298	1.05419
210287303	0.859606
210287315	1.02956
210287331	0.815271
210287333	0.815271
210287334	1.20197
210287335	0.133005
210287339	0.578818
210287345	0
210287351	0.0394089
210287354	0.327586
210287524	0
210287584	1.03202
210287600	0.224138
210287606	0.960591
210287607	0.334975
210287622	1.57635
210287633	0.334975
210287692	1.12315
210287696	0.334975
210287711	1.57635
210287719	0.334975
210287722	1.12315
210287723	0.334975
210287733	0.583744
210287735	0.110837
210287738	0.413793
210287756	0
210287760	0.150246
210287908	0.399015
210287923	0.0221675
210287928	0.246305
210287936	0.0147783
210287943	0.0295567
210287944	0
210287961	0
210287973	0
210287974	0
210287981	0
210287996	0
210287997	0
210288061	0
210288064	0
210288065	0
210288067	0
210288070	0.258621
210288081	0
210288087	0.975369
210288098	0
210288099	0.221675
210288156	0.534483
210288185	0.0147783
210288248	0.278325
210288252	0.00985222
210288256	0.0615764
210288257	0.00246305
210288258	0.426108
210288260	0.00246305
210288261	0.147783
210288266	0.258621
210288267	0
210288282	0.110837
210288306	0.775862
210288331	0.344828
210288336	1.14286
210288353	0.642857
210288383	0.87931
210288392	0.285714
210288416	0.699507
210288440	0.044335
210288441	0.0689655
210288461	0.0369458
210288476	0.169951
210288510	0.0788177
210288525	0.963054
210288528	0.522167
210288533	1.51232
210288536	0.775862
210288556	0.761084
210288579	1.1601
210288584	0.610837
210288606	0.403941
210288607	0.115764
210288608	0.802956
210288614	0.135468
210288640	0.527094
210288647	0.256158
210288655	0.197044
210288659	0.221675
210288665	0.0960591
210288673	0.12069
210288674	0.0394089
210288683	0.0665025
210288727	0.118227
210288763	0.817734
210288771	0.5
210288773	0.916256
210288781	0.657635
210288788	0.568966
210288789	2.01478
210288792	0.376847
210288796	0.953202
210288798	0.391626
210288825	0.793103
210288827	0.182266
210288844	0.263547
210288846	0.0320197
210288848	0.00492611
210288850	0.0221675
210288854	0.0147783
210288857	0.00738916
210288860	0.105911
210288875	0
210288888	0.0394089
210288890	0.0935961
210288894	0.00985222
210288899	0.091133
210288901	0.391626
210288902	0.463054
210288919	0.67734
210288922	0.554187
210288923	0.665025
210288934	0.731527
210288938	0.628079
210288945	0.630542
210288948	1.42118
210288955	1.27586
210288960	2.50246
210288963	2.01478
210288965	2.20443
210288976	2.44581
210288985	1.72414
210288986	2.05172
210288991	1.67488
210288996	0.307882
210289000	0.416256
210289002	0.167488
210289007	0.167488
210289019	0.435961
210289023	0.0295567
210289038	0.0591133
210289044	0
210289054	0
210289064	0
210289066	0.258621
210289069	0
210289073	0.135468
210289083	0.258621
210289090	0
210289105	0.135468
210289106	0
210289107	0
210289114	0
210289121	0.00985222
210289122	0.448276
210289129	0.261084
210289135	0.438424
210289136	0.337438
210289155	0.576355
210289176	0.08867
210289192	0.204433
210289195	0.00492611
210289220	0.00246305
210289222	0.00246305
210289240	0.00492611
210289241	0.416256
210289246	0.224138
210289276	0.480296
210289291	0.359606
210289316	0.527094
210289317	0.110837
210289326	0.253695
210289343	0
210289347	0.00246305
210289385	0.00985222
210289470	0.00246305
210289479	0.00246305
210289490	0.236453
210289517	0.167488
210289519	0.650246
210289547	0.578818
210289563	0.529557
210289569	0.758621
210289580	0.583744
210289581	0.339901
210289626	0.3867
210289638	0.0221675
210289651	0.0320197
210289656	0
210289662	0
210289671	0
210289689	0.00246305
210289715	0.366995
210289719	0.241379
210289747	0.35468
210289755	0.344828
210289758	0.458128
210289759	0.0738916
210289778	0.142857
210289795	0.00738916
210289797	0
210289800	0.258621
210289802	0.00246305
210289826	0.110837
210289827	0
210289833	0
210289846	0.295567
210289849	0
210289858	0.110837
210289866	0.982759
210289872	0.965517
210289876	2.23892
210289888	1.74631
210289890	1.87192
210289894	4.42611
210289899	3.03695
210289904	5.02709
210289905	3.96059
210289909	4.92365
210289921	4.12808
210289922	5.01478
210289937	4.31773
210289939	4.50246
210289948	4.19458
210289952	4.28079
210289988	6.18473
210289994	2.53202
210289996	4.4532
210290002	2.37685
210290006	3.33005
210290009	2.75369
210290012	2.53202
210290013	2.23892
210290014	5.49507
210290019	2.22167
210290022	3.84236
210290025	2.52463
210290035	2.81281
210290041	2.52956
210290043	2.52956
210290051	5.99015
210290052	2.06158
210290067	4.66502
210290082	3.03695
210290093	3.31281
210290121	3.34236
210290138	2.99261
210290141	3.76601
210290150	2.51232
210290168	1.99754
210290190	2.06158
210290204	0.980296
210290205	1.42857
210290218	0.785714
210290227	1.44828
210290233	1.78079
210290235	0.761084
210290240	1.80542
210290256	0.881773
210290258	2.89901
210290265	1.58374
210290266	2.75616
210290267	1.76108
210290286	1.78571
210292776	1.37438
210292789	1
210292805	0.926108
210292826	1.70936
210292848	0.5
210292900	0.859606
210292902	0.327586
210293021	0.465517
210293080	0.110837
210293162	0.246305
210293182	0
210293217	0
210293231	0
210293267	0
210293269	0.0123153
210293473	0.251232
210293478	0.238916
210293499	0.470443
210293523	0.536946
210293602	0.243842
210293767	0.618227
210293797	0.246305
210293819	1.41872
210293872	1.133
210293878	3.09852
210293894	2.84483
210293895	2.96798
210293897	2.94581
210293909	2.94089
210293931	2.59113
210293934	3.19951
210293947	0.955665
210294011	0.953202
210294024	0.100985
210294113	0.0492611
210294130	0.0270936
210294155	0
210294207	0.295567
210294228	0
210294264	0.135468
210294287	0.295567
210294330	0
210294358	0.135468
210294372	0
210294382	0
210294424	0
210294425	0.199507
210294438	0.157635
210294447	0.342365
210294463	0.312808
210294464	0.17734
210294513	0.421182
210294516	0.0147783
210294540	0.0295567
210294548	0
210294560	0
210294593	0
210294595	0
210294668	0.192118
210294673	0
210294676	0.110837
210294692	0.20936
210294703	0
210294741	0.12069
210294761	0.302956
210294779	0.046798
210294785	0.224138
210294798	0.517241
210294804	0.0837438
210294812	0.364532
210294820	0.453202
210294837	0.275862
210294848	0.470443
210294855	0.440887
210294856	0.453202
210294858	0.426108
210294859	0.426108
210294866	0.428571
210294867	0.426108
210294880	0.788177
210294906	0.302956
210294923	0.514778
210294925	0.458128
210295012	0.23399
210295024	0.130542
210295046	0
210295089	0
210295107	0
210295120	0.147783
210295130	0.142857
210295148	1.14286
210295160	0.987685
210295162	1.66995
210295176	1.58374
210295192	1.82512
210295193	1.69212
210295194	1.5936
210295208	1.96798
210295215	1.04187
210295217	1.08867
210295248	1.25616
210295257	0.248768
210295325	0.477833
210295372	0.482759
210295401	0
210295411	0.795567
210295435	0.00246305
210295457	0.110837
210295510	0.00492611
210295531	0.00492611
210295575	0.0246305
210295615	0.408867
210295648	0.300493
210295650	0.600985
210295656	0.566502
210295658	0.672414
210295678	0.625616
210295680	0.637931
210295708	0.605911
210295799	0.640394
210295809	0.142857
210295823	0.17734
210295832	0
210295857	0.110837
210295876	0
210295909	0.123153
210295920	0.123153
210295922	0.0394089
210295924	0.135468
210295929	0.0270936
210295932	0.344828
210295968	0.00738916
210296025	0.142857
210296041	0.302956
210296055	0.554187
210296064	0.394089
210296082	0.480296
210296110	0.406404
210296111	1.25616
210296112	0.110837
210296117	0.357143
210296146	0
210296147	0
210296181	0
210296199	0
210296201	0
210296207	0
210296261	0
210296319	0
210296337	0
210296346	0.0320197
210296355	0.00738916
210296393	0.0295567
210296399	0.0492611
210296435	0.0270936
210296461	0.0591133
210296495	0.0418719
210296516	0.147783
210296518	0.091133
210296524	0.0738916
210296530	0.100985
210296549	0.0788177
210296569	0.0788177
210296571	0.046798
210296604	0.0960591
210296608	0.421182
210296615	0.110837
210296618	0.229064
210296646	0.652709
210296648	0.0591133
210296654	0.270936
210296655	0.00985222
210296663	0.0320197
210296666	0
210296670	0.0541872
210296672	0
210296674	0.0246305
210296677	0.0591133
210296680	0.00738916
210296689	0.0246305
210296708	0
210296728	0.00738916
210296730	0
210296734	0
210296737	0.0689655
210296739	0
210296743	0.0369458
210296753	0.0689655
210296760	0
210296776	0.0369458
210296784	0
210296789	0.0270936
210296791	0
210296792	0.00246305
210296798	0.0689655
210296799	0.283251
210296805	0.0788177
210296806	0.182266
210296810	0.295567
210296825	0.167488
210296877	0.142857
210296910	0.0566502
210296952	0.00738916
210296992	0
210296993	0.00738916
210297002	0.12069
210297019	0.00738916
210297023	0.0615764
210297061	0.137931
210297107	0.0270936
210297137	0.0270936
210297146	0.0640394
210297163	0.00246305
210297165	0.00985222
210297183	0.044335
210297193	0.0246305
210297206	0.0147783
210297208	0.00738916
210297239	0.0270936
210297243	0.0221675
210297245	0.0147783
210297301	0.169951
210297313	0.00985222
210297326	0.0985222
210297331	0.0221675
210297337	0.0221675
210297346	0.0197044
210297364	0.00492611
210297390	0.0172414
210297422	0.00492611
210297430	0.23399
210297433	0.29803
210297434	0.280788
210297453	0.421182
210297470	0.391626
210297472	0.416256
210297475	0.603448
210297477	1.52463
210297501	1.45074
210297502	6.20443
210297508	6.53202
210297609	6.49754
210297616	6.28818
210297620	6.03448
210297625	5.64778
210297640	5.35714
210297656	5.97044
210297662	5.0936
210297664	6.46059
210297670	5.3399
210297674	5.78079
210297677	5.44089
210297680	4.94581
210297681	4.54187
210297682	4.4803
210297687	3.53202
210297690	4.14039
210297693	3.73645
210297809	3.52217
210297818	2.68719
210297873	2.633
210297895	1.92611
210297900	2.16256
210297901	3.02217
210297910	0.982759
210297916	1.29557
210297926	3.99015
210297933	2.41379
210297935	3.60345
210297938	2.92611
210297943	2.93103
210297954	3
210297962	2.34975
210298043	2.8867
210298054	0.527094
210298059	0.625616
210298061	0.337438
210298062	0.0788177
210298081	0.238916
210298098	1.5936
210298110	1.1601
210298122	1.85961
210298124	1.66749
210298125	1.73892
210298127	2.4064
210298134	1.56897
210298136	1.71675
210298139	2.79064
210298141	0.46798
210298147	0.738916
210298159	0.0295567
210298164	0.0147783
210298170	0.5
210298180	0.32266
210298183	0.408867
210298187	0.743842
210298208	0.899015
210298223	1.38424
210298233	1.45074
210298241	1.11576
210298242	1.09113
210298263	1.73153
210298308	0.270936
210298316	0.416256
210298319	0.17734
210298336	0
210298342	0.37931
210298347	0
210298349	0.0369458
210298363	0
210298369	0.258621
210298379	0.167488
210298394	0.8867
210298395	0.716749
210298399	0.785714
210298401	0.926108
210298413	0.652709
210298414	0.881773
210298417	1.23399
210298426	1.69951
210298441	1.66749
210298443	3.16749
210298453	2.56158
210298460	3.9064
210298462	2.76108
210298463	6.21675
210298464	4.85714
210298466	6.29803
210298469	7.1798
210298470	5.95074
210298480	6.11576
210298484	7.01478
210298489	6.59852
210298495	7.64532
210298498	5.99261
210298500	6.25616
210298522	6.06897
210298524	5.55911
210298528	6.17734
210298533	2.10591
210298536	0.901478
210298542	0.881773
210298550	0.426108
210298560	0.637931
210298578	0.310345
210298606	0.689655
210298620	0.091133
210298632	0.105911
210298657	0
210298686	0
210298694	0
210298705	0
210298719	0
210298737	0
210298744	0
210298765	0
210298780	0
210298798	0
210298807	0
210298830	0
210298839	0
210298848	0
210298880	0
210298904	0
210298914	0
210298956	0
210298986	0.258621
210298988	0
210298990	0.137931
210299001	0.00492611
210299010	0.29803
210299012	0.0147783
210299017	0.140394
210299029	0.440887
210299038	0.0123153
210299048	0.152709
210299053	0.0566502
210299059	0.00492611
210299085	0
210299086	0
210299130	0
210299152	0
210299164	0
210299166	0
210299179	0
210299198	0.00985222
210299223	0
210299252	0
210299272	0.0221675
210299284	0
210299312	0
210299355	0.00738916
210299366	0
210299373	0
210299379	0
210299388	0
210299440	0
210299443	0
210299447	0
210299492	0
210299494	0
210299509	0
210299516	0
210299518	0
210299538	0
210299566	0
210299579	0
210299595	0
210299616	0
210299651	0.519704
210299767	0.325123
210299768	0.554187
210299775	0.433498
210299814	0.524631
210299874	0.450739
210299892	0.241379
210299930	0.889163
210299972	0.593596
210299979	1.2266
210299988	0.950739
210299990	1.02463
210299991	0.987685
210300057	1.42611
210300059	0.199507
210300245	0.29064
210300269	0.399015
210300290	0.0147783
210300314	0.238916
210300460	0.837438
210300500	0.162562
210300560	0.827586
210300561	0.347291
210300580	1.03202
210300582	0.1133
210300589	0.339901
210300595	0.711823
210300596	0.236453
210300620	1.74631
210300662	0.866995
210300668	1.32512
210300684	1.23645
210300699	1.14778
210300723	0.975369
210300724	1.52709
210300737	0.307882
210300746	0.756158
210300801	0.330049
210300817	0.344828
210300821	0.935961
210300831	0.26601
210300857	0.67734
210300873	0.29064
210300883	0.918719
210300885	0.635468
210300889	1.10591
210300933	1
210300952	0.992611
210300956	1.05911
210300978	1.73153
210300997	0.67734
210301054	0.965517
210301075	0.773399
210301076	1.06897
210301081	0.381773
210301118	0.487685
210301160	0.317734
210301170	0.105911
210301174	0.105911
210301212	0.0591133
210301213	0.0320197
210301235	0.504926
210301251	0.125616
210301272	0.551724
210301275	0.475369
210301276	0.692118
210301301	0.795567
210301304	1.32759
210301309	1.18719
210301316	1.35222
210301319	1.21921
210301320	1.66502
210301328	0.842365
210301348	1.97537
210301376	0.549261
210301380	1.00493
210301382	0.578818
210301389	0.889163
210301422	0.256158
210301423	0.29803
210301435	0.00738916
210301484	0.00738916
210301532	0
210301546	0.0147783
210301557	0.155172
210301572	0.0566502
210301573	0.125616
210301589	0.275862
210301592	0.0714286
210301603	0.371921
210301608	0.0197044
210301643	0.337438
210301644	0.00246305
210301646	0.0738916
210301654	0
210301655	0
210301668	0.280788
210301677	0.140394
210301680	0.561576
210301681	0.214286
210301694	0.325123
210301702	0.561576
210301709	0.0738916
210301711	0.236453
210301714	0.0541872
210301717	0.334975
210301744	0.214286
210301745	0.770936
210301753	0.536946
210301762	1.2931
210301863	0.472906
210301892	0.770936
210301896	1.35468
210301897	0.490148
210301900	1.24877
210301910	0.504926
210301919	0.551724
210301949	0.884236
210301965	0.23399
210301974	0.226601
210301981	0.192118
210301983	0
210302004	0.162562
210302019	0.0320197
210302037	0.0714286
210302046	0.0591133
210302052	0.224138
210302053	1.13054
210302088	2.9532
210302114	3.70936
210302126	5.31773
210302130	5.03448
210302136	5.44335
210302138	5.60099
210302142	5.27833
210302148	5.27833
210302152	5.27833
210302158	5.27833
210302161	7.53941
210302163	1.55172
210302177	2.23645
210302187	1.18966
210302190	0.802956
210302224	0.805419
210302246	1.17734
210302299	0.226601
210302322	0.35468
210302392	0.110837
210302398	0
210302431	1.95074
210302435	1.84975
210302437	4.2266
210302464	3.61823
210302465	4.03202
210302497	4.21675
210302556	4.42611
210302566	6.22167
210302580	5.13054
210302589	5.19951
210302614	5.44089
210302633	5.80788
210302677	5.67734
210302681	5.66502
210302725	6.72167
210302748	7.11823
210302760	4.81773
210302798	5.79064
210302811	5.21182
210302812	5.18719
210302867	5.10591
210302868	5.16995
210302893	5.95813
210302956	4.32759
210302958	4.39901
210304554	3.98522
210304556	2.09113
210304581	2.40148
210304589	1.40394
210304595	1.45074
210304598	1.3399
210304604	1.3399
210304608	1.3399
210304634	1.81527
210304648	3.7734
210304661	3.14286
210304667	5.64039
210304668	5.32759
210304670	5.23645
210304672	5.80049
210304679	5.62808
210304681	5.68473
210304686	5.80049
210304715	5.02463
210304725	5.40394
210304728	4.5665
210304732	3.5936
210304744	2.3867
210304752	1.42365
210304753	1.44335
210304778	1.21429
210304786	0.20197
210304787	0.105911
210304833	0.0492611
210304842	0.229064
210304847	0
210304878	0.591133
210304880	0.0221675
210304881	0.697044
210304882	0.275862
210304883	0.130542
210304886	0.362069
210304898	1.53448
210304899	1.26847
210304907	3.52463
210304927	2.79064
210304929	3.75616
210304940	3.33498
210304945	3.38177
210304950	3.23153
210304951	3.26847
210304954	2.84975
210304963	3.32759
210304964	2.14286
210304971	1.78571
210304976	1.78571
210304983	1.68473
210304989	1.71921
210304991	2.59113
210304992	1.30049
210304993	2.05172
210304998	1.07882
210305042	1.25123
210305050	0.406404
210305059	0.438424
210305075	0.581281
210305076	0.482759
210305089	0.541872
210305090	0.438424
210305097	0.615764
210305099	0.549261
210305111	0.137931
210305125	0.408867
210305148	0.046798
210305153	0.381773
210305167	0.0788177
210305179	0.780788
210305204	0.832512
210305266	1.37685
210305284	1.16749
210305291	1.94581
210305466	1.42857
210305513	1.71182
210305603	2.76108
210305605	1.32512
210305626	2.35714
210305639	1.92611
210305655	1.95567
210305683	3.55419
210305745	3.15271
210305749	3.74138
210305750	3.51478
210305753	3.90887
210305757	3.80296
210305758	3.76847
210305773	3.62808
210306039	3.85714
210306426	3.01478
210306482	1.80788
210306650	1.88177
210306656	0.384236
210306660	0.492611
210306665	0.00492611
210306670	0
210306685	0
210306774	0
210306852	0
210306873	0
210306931	0
210306938	0
210306953	0
210306956	0
210306973	0
210307024	0
210307074	0
210307092	0
210307093	0
210307101	0
210307135	0
210307144	0
210307167	0
210307178	0.00246305
210307225	0
210307264	0.224138
210307280	0
210307292	0.110837
210307353	0
210307395	0
210307446	0
210307455	0
210307473	0
210307498	0
210307508	0
210307520	0
210307534	0
210307543	0.00246305
210307590	0.00492611
210307646	0.226601
210307665	0.0147783
210307688	0.137931
210307705	0.229064
210307734	0.00492611
210307749	0.137931
210307799	0
210307826	0
210307833	0
210307840	0.00246305
210307889	0
210307900	0
210307903	0.00246305
210307927	0.258621
210307987	0
210308018	0.135468
210308060	0.258621
210308063	0
210308084	0.135468
210308091	0
210308117	0
210308134	0
210308140	0
210308145	0
210308152	0
210308168	0
210308179	0
210308184	0
210308185	0
210308193	0
210308215	0
210308247	0.00246305
210308248	0.635468
210308281	0.300493
210308283	0.559113
210308291	0.453202
210308292	1.49507
210308294	0.115764
210308320	0.497537
210308337	0.224138
210308343	0
210308344	0.142857
210308350	0
210308356	0
210308369	0
210308373	0
210308375	0.0517241
210308403	0
210308411	0.00985222
210308424	0.0689655
210308425	0
210308434	0.00738916
210308443	0.0689655
210308457	0.192118
210308497	0.00246305
210308501	0.110837
210308502	0.679803
210308506	0.162562
210308507	0.455665
210308519	0.187192
210308527	0.408867
210308558	0.0246305
210308560	0.0492611
210308570	0.155172
210308573	0.167488
210308579	0.172414
210308581	0.165025
210308585	0.571429
210308606	0.0763547
210308608	0.438424
210308618	0.00492611
210308619	0.0566502
210308633	0
210308645	0.00492611
210308659	0.00738916
210308660	0.182266
210308729	0.0418719
210308732	0.130542
210308743	0.246305
210308747	0.0492611
210308759	0.135468
210308770	0.12069
210308772	0.0517241
210308775	0.184729
210308785	0.12069
210308828	0.194581
210308833	0.0517241
210308834	0.103448
210308845	0.0147783
210308856	0.0147783
210308859	0.0221675
210308864	0
210308884	0
210308885	0.0246305
210308904	0
210308924	0.0246305
210308936	0.0270936
210308938	0
210308958	0.0246305
210308964	0.465517
210308970	0.507389
210308979	0.743842
210308980	0.881773
210308983	0.94335
210308990	0.600985
210308999	1.5936
210309010	0.216749
210309022	0.527094
210309041	0.460591
210309061	0.29064
210309069	0.270936
210309078	0.29064
210309085	0.103448
210309098	0.0566502
210309102	0.224138
210309103	0.00738916
210309104	0.608374
210309114	0.0197044
210309115	0.216749
210309116	1.30788
210309137	0.635468
210309212	1.62069
210309220	0.889163
210309224	0.908867
210309226	1.77586
210309227	0.238916
210309242	0.438424
210309243	0.0615764
210309246	0
210309258	0.0591133
210309268	0.0517241
210309272	0
210309291	0.0517241
210309301	0
210309310	0
210309316	0
210309390	0
210309391	0
210309398	0
210309407	0
210309413	0
210309417	0
210309419	0
210309428	0
210309429	0.258621
210309431	0
210309440	0.0689655
210309442	0.517241
210309445	0
210309456	0.204433
210309464	0.192118
210309483	0.169951
210309488	0.455665
210309489	0.480296
210309503	0.389163
210309507	0.512315
210309509	0.214286
210309513	0.182266
210309515	0.238916
210309519	0.0246305
210309522	0.046798
210309529	0.00985222
210309547	0.295567
210309616	0.00246305
210309629	0.1133
210309654	0.29803
210309659	0
210309663	0.110837
210309669	0.135468
210309673	0
210309679	0.0689655
210309687	0.261084
210309698	0.00738916
210309707	0.179803
210309716	0.00246305
210309722	0.00492611
210309731	0.214286
210309738	0.288177
210309742	0.517241
210309748	0.605911
210309751	0.926108
210309820	0.426108
210309825	0.509852
210309833	0.852217
210309873	0.189655
210309884	0.1133
210309895	0.118227
210309926	0.561576
210309933	0.258621
210309934	0.475369
210309937	0.364532
210309953	0.573892
210309954	0.110837
210309960	0.137931
210309962	0.00246305
210309978	0
210309984	0
210309990	0
210310011	0
210310089	0.199507
210310091	0.110837
210310104	0.273399
210310113	0.524631
210310119	0.147783
210310126	0.399015
210310145	0.280788
210310164	0.231527
210310168	0.0591133
210310169	0.110837
210310210	0.263547
210310213	0.110837
210310218	0.169951
210310226	0.0763547
210310229	0.118227
210310230	0.00738916
210310248	0.0517241
210310252	0.00738916
210310254	0
210310263	0.0369458
210310271	0.157635
210310289	0.0714286
210310296	0.115764
210310297	0.0985222
210310338	0.142857
210310343	0.0418719
210310380	0.00738916
210310386	0
210310403	0.00492611
210310404	0.00246305
210310421	0
210310430	0.546798
210310451	0.08867
210310464	0.423645
210310487	0.660099
210310489	0.179803
210310509	0.29803
210310522	0.0862069
210310523	0.0541872
210310563	0.00985222
210310603	0.278325
210310622	0
210310647	0.142857
210310656	0
210310666	0.0147783
210310672	0
210310686	0.00738916
210310691	0.0147783
210310693	0
210310698	0.00985222
210310720	0.211823
210310731	0.133005
210310732	0.315271
210310733	0.5
210310760	0.150246
210310788	0.694581
210310808	0.0665025
210310813	0.133005
210310819	0.431034
210310827	0.103448
210310831	0.608374
210310833	0.544335
210310862	0.231527
210310877	0.805419
210310878	0.172414
210310888	0.275862
210310900	0.128079
210310902	0.108374
210310914	0.246305
210310924	0.00985222
210310942	0.128079
210310958	0.226601
210310965	0.0270936
210310969	0.1133
210310990	0.0123153
210311014	0.497537
210311037	0.477833
210311044	0.862069
210311054	0.674877
210311064	0.719212
210311074	1.10099
210311090	0.330049
210311139	0.369458
210311146	0.0270936
210311156	0.0221675
210311159	0.0221675
210311170	0.0197044
210311207	0.248768
210311236	0.0295567
210311246	0.275862
210311252	0.325123
210311280	0.0665025
210311295	0.29064
210311331	0.157635
210311338	0.0394089
210311341	0.0394089
210311346	0.226601
210311355	0.0172414
210311362	0.110837
210311371	0.224138
210311372	0
210311380	0.110837
210311382	0
210311385	0
210311399	0.00738916
210311409	0
210311411	0
210311423	0.00738916
210311435	0.0197044
210311467	0.0394089
210311508	0.263547
210311518	0.044335
210311526	0.194581
210311537	0.0640394
210311541	0.046798
210311549	0.0270936
210311566	0.0566502
210311567	0
210311611	0.00246305
210311615	0.0147783
210311620	0
210311627	0
210311668	0.00246305
210311671	0
210311673	0
210311677	0.00246305
210311699	0.00738916
210311739	0
210311758	0.140394
210311759	0
210311766	0.0763547
210311768	0.08867
210311772	0
210311773	0.0492611
210311774	0
210311777	0
210311802	0
210311804	0.00738916
210311824	0
210311834	0
210311852	0.00738916
210311868	0
210311870	0
210311878	0
210311880	0
210311883	0
210311886	0
210311891	0
210311897	0
210311904	0
210311908	0
210312005	0
210312006	0
210312014	0
210312016	0
210312018	0
210312056	0
210312057	0.224138
210312084	0
210312113	0.0517241
210312139	0.312808
210312143	0
210312161	0.12069
210312208	0
210312225	0
210312237	0
210312248	0
210312252	0.295567
210312255	0
210312261	0.08867
210312271	0.652709
210312303	0.160099
210312314	0.448276
210312321	0.192118
210312331	0.366995
210312339	0.916256
210312398	0.58867
210312410	1.61823
210312456	1.53695
210312496	1.19704
210312513	3.11823
210312536	1.72906
210312549	1.80542
210312559	1.46059
210312591	1.21429
210312602	2.27586
210312609	0.477833
210312627	0.982759
210312657	0.253695
210312686	0.726601
210312698	0.165025
210312705	2.34236
210312713	1.69458
210312716	3.57635
210312730	3.09113
210312731	3.05665
210312734	3.05665
210312739	3.05665
210312740	3.26601
210312741	3.17488
210312764	3.18719
210312765	2.53202
210312775	1.33498
210312780	0.689655
210312796	0.20197
210312844	0.396552
210312889	0.0147783
210312902	0.26601
210312908	0
210312915	0
210312929	0
210312933	0.135468
210312934	0
210312935	0.0738916
210312946	0.00738916
210312960	0.162562
210312967	0.0197044
210312983	0.142857
210313015	0.133005
210313018	0.044335
210313052	0.0394089
210313059	0.246305
210313091	0.0763547
210313101	0.258621
210313112	0.206897
210313125	0.174877
210313136	0.184729
210313148	0.0295567
210313149	0.0246305
210313152	0.0665025
210313176	0.0689655
210313194	0.216749
210313207	0.615764
210313208	0.091133
210313216	0.347291
210313228	0.559113
210313241	0.046798
210313252	0.157635
210313253	0.0246305
210313293	0.0246305
210313297	0
210313311	0.0246305
210313314	0
210313315	0.0320197
210313336	0
210313343	0.0147783
210313349	0.0689655
210313369	0.0221675
210313372	0.169951
210313377	0.00738916
210313395	0.0837438
210313421	0
210313432	0.0320197
210313445	0.280788
210313450	0.044335
210313455	0.169951
210313465	0.445813
210313487	1.05665
210313488	1.47783
210313490	1.83744
210313924	1.5936
210313925	3.05911
210313945	3.46552
210313958	2.8399
210313965	2.89901
210313967	2.58374
210313969	2.54926
210313984	2.51478
210314033	1.59606
210314038	2.32512
210314043	0.236453
210314080	0.992611
210314121	0.0147783
210314193	0.216749
210314213	0.140394
210314226	0.0147783
210314252	0.135468
210314281	0.401478
210314302	0.485222
210314311	0.435961
210314314	0.366995
210314321	1.59852
210314323	0.332512
210314326	1.03695
210314338	0.485222
210314348	0.490148
210314430	0.490148
210314433	1.60837
210314460	0.807882
210314465	2.59852
210314482	1.35961
210314484	1.8399
210314514	2.1601
210314590	2.29803
210314591	1.50985
210314603	1.30049
210314616	0.783251
210314618	1.64778
210314661	0.987685
210314673	1.40148
210314676	3.41379
210314701	3.85468
210314718	5.7069
210314729	5.87192
210314766	6.63054
210315069	9.36453
210315213	9.35468
210315243	9.82266
210315258	9.50493
210315324	9.59606
210315422	10.2217
210316699	9.79064
210323187	10.0172
210323403	9.19458
210323723	9.28818
210324069	13.5567
210324098	13.5887
210324325	13.4384
210324326	13.133
210324370	13.197
210324377	13.5542
210324407	13.4877
210324408	13.4877
210324413	13.5542
210324415	13.0049
210324430	13.069
210324431	13.0049
210324828	13.5246
210324995	13.9803
210325109	9.4064
210325112	9.96305
210325120	8.87685
210325127	8.91379
210325128	8.90148
210325195	9.31527
210325196	6.46059
210325641	6.9803
210326096	2.367
210326142	3.36207
210326222	5.06404
210326438	4.41872
210326468	5.68966
210326483	5.93596
210326672	6.45813
210326895	6.30542
210327011	7.21182
210327258	6.5468
210327286	6.57389
210327310	7.41379
210327322	11.5985
210327371	10.5616
210327383	11.8473
210327386	11.5271
210327396	11.5271
210327468	11.5271
210327473	11.5271
210327474	11.8498
210327480	10.6626
210327492	10.6626
210327493	10.6626
210327494	10.7266
210327508	10.6601
210327514	11.9039
210327522	3.80296
210327529	5.18473
210327532	2.68719
210327539	2.41379
210327542	2.80296
210327551	2.36453
210327555	2.5936
210327561	1.83498
210327563	1.86207
210327574	2.21429
210327588	2.10099
210327606	2.26355
210327607	2.65764
210327611	2.23399
210327615	2.20443
210327622	4.2266
210327656	3.95074
210327657	6.07143
210327658	7.31034
210327663	6.88177
210327671	7.78571
210327674	7.26355
210327706	7.58867
210327708	7.45074
210327724	7.44828
210327738	6.94089
210327747	7.24631
210327755	4.92365
210327760	5.11576
210327774	4.23645
210327776	3.91379
210327793	3.84236
210327813	2.49261
210327865	0.559113
210327903	0.26601
210327914	0.0615764
210327916	0
210327918	0.0492611
210327926	0
210327932	0.0147783
210327939	0.0246305
210327943	0
210327945	0.00738916
210327957	0
210327966	0.541872
210327970	0.258621
210327976	0.692118
210327979	0.394089
210327993	0.652709
210328001	0.135468
210328024	0.270936
210328041	0.0418719
210328049	0.0270936
210328087	0.0394089
210328095	0.0344828
210328096	0.0615764
210328117	1.04926
210328133	0.891626
210328155	1.99261
210328189	1.89409
210328222	2.05419
210328223	2.05419
210328234	1.71921
210328236	1.92118
210328241	0.91133
210328246	0.73399
210328247	0.5
210328250	0.327586
210328259	0.401478
210328267	0.258621
210328272	0.399015
210328279	0.408867
210328285	0.401478
210328287	0.435961
210328288	0.598522
210328294	0.53202
210328300	0.470443
210328341	0.618227
210328349	0.174877
210328358	0.0837438
210328374	0.0517241
210328375	0.0788177
210328388	0.044335
210328389	0.118227
210328396	0.0320197
210328410	0.0295567
210328412	0.0615764
210328434	0.0172414
210328435	0.044335
210328437	0.0665025
210328452	0.179803
210328453	0.0985222
210328461	0.0270936
210328481	0.187192
210328483	0.00246305
210328498	0.00246305
210328500	0.00246305
210328501	0.0541872
210328504	0.157635
210328513	0.0665025
210328514	0.0689655
210328523	0.211823
210328538	0.0517241
210328540	0.118227
210328545	0.00985222
210328546	0.0418719
210328564	0
210328570	0
210328585	0
210328591	0
210328594	0
210328608	0
210328614	0
210328627	0
210328636	0
210328638	0
210328647	0
210328653	0.103448
210328671	0.0960591
210328685	0.165025
210328689	0.147783
210328703	0.147783
210328705	0.147783
210328710	0.157635
210328719	0.258621
210328724	0.258621
210328731	0.219212
210328775	0.219212
210328778	0.179803
210328780	0.142857
210328789	0.137931
210328811	0.137931
210328813	0.137931
210328817	0.137931
210328827	0.137931
210328847	0.137931
210328858	0.137931
210328863	0.157635
210328876	1.24631
210328887	1.31034
210328892	2.77586
210328893	2.51724
210328898	2.47291
210328901	2.47291
210328902	2.14039
210328945	1.95567
210328948	1.59852
210328960	1.77094
210329001	1.85468
210329014	0.982759
210329016	0.44335
210329026	0.1133
210329028	0.147783
210329030	0.162562
210329040	0.0788177
210329048	0.105911
210329050	0.115764
210329060	0.046798
210329068	0.0172414
210329071	0.0344828
210329077	0.00985222
210329098	0.00985222
210329099	0.0123153
210329100	3.84483
210329136	3.69704
210329201	7.78818
210330239	7.11576
210330240	7.14286
210330244	7.11576
210330354	7.96059
210330422	6.57635
210330431	6.70936
210330898	6.66995
210330974	6.66995
210331186	6.74877
210331221	9.20443
210331392	8.08128
210331521	8.75616
210331650	8.23399
210331658	7.84236
210331673	7.59113
210332383	7.81281
210332725	7.54433
210335742	5.44335
210335771	4.35222
210335787	2.42118
210335799	1.15271
210335811	0.669951
210335855	0.514778
210335857	0.108374
210335888	0.133005
210335899	0.0270936
210335900	0.0270936
210335906	0.0172414
210335911	0.0172414
210335912	0.0320197
210335930	0.0270936
210335931	0.044335
210335935	0.0270936
210335964	0.0270936
210335973	0.0665025
210335976	0.0197044
210335990	0.0788177
210335991	0.0270936
210336010	0.0788177
210336013	0.0837438
210336025	0.0172414
210336045	1.15517
210336079	1.84483
210336094	1.75616
210336101	2.78818
210336109	2.36207
210336112	2.3399
210336196	2.95567
210336202	3.15764
210336258	2.26355
210336318	2.33251
210336320	2.20936
210336329	1.52956
210336358	2.17488
210336465	1.94335
210336472	1.89901
210336711	2.03202
210336896	2.18966
210337019	1.83005
210337223	2.16502
210337435	3.03448
210337484	2.28325
210337486	2.37931
210337856	2.56404
210338708	2.64532
210338717	1.71921
210338736	1.7931
210338914	1.64286
210339034	5.77094
210343654	7.01478
210343723	12.4286
210343727	11.7635
210343734	11.7956
210343736	11.5123
210343752	11.5123
210343753	11.5123
210343754	11.5123
210343758	11.5123
210343779	11.5123
210343780	11.5123
210343790	12.0493
210343971	12.7389
210343972	11.0148
210343978	11.0616
210343983	9.32759
210343984	9.32759
210343991	9.32759
210343993	9.32759
210344004	9.42857
210344011	7.90887
210344016	8.08128
210344017	5.62315
210344026	5.6601
210344031	5.00246
210344043	5.03695
210344059	4.41133
210344067	2.58128
210344167	1.67734
210344177	0.278325
210344196	1.25616
210344229	1.97537
210344237	4.72414
210344246	4.46798
210344267	5.52463
210344274	5.96059
210344411	6.07882
210344434	6.3399
210344441	6.1798
210344444	6.24138
210344469	6.41133
210344500	5.91626
210344505	3.82266
210344511	3.85714
210344518	3.56897
210344521	3.56897
210344527	3.56897
210344534	3.56897
210344540	3.56897
210344543	3.60099
210344544	3.16502
210344601	3.19951
210344604	2.30049
210344615	1.61823
210344619	0.317734
210344623	0.325123
210344636	0.169951
210344637	0.172414
210344673	1.63054
210344739	1.36207
210344740	3.38916
210344842	3.21429
210344959	5.57882
210344968	8.18227
210344977	7.59113
210344979	7.9335
210344981	8.25616
210345015	8.02709
210345019	8.02709
210345024	8.09113
210345034	7.80296
210346750	7.9803
210347271	8.24384
210347887	5.59113
210348118	5.65025
210348202	5.11084
210348203	4.29557
210348509	4.31773
210348632	5.00985
210348659	5.51232
210348680	7.85961
210348684	7.65025
210348685	11.1773
210348716	16.4113
210348754	16.8818
210348764	16.9138
210348767	19.3079
210348926	19.3645
210349649	27.4951
210349651	27.564
210349790	27.4852
210349877	27.6133
210349919	27.9606
210349938	28.8768
210349988	30.0271
210349994	32.0788
210350463	31.8941
210350465	32.064
210350469	32.7217
210350695	32.8448
210350708	34.697
210350722	34.697
210350723	35.1281
210350735	35.1281
210350743	34.899
210350751	34.899
210350755	34.899
210350764	34.899
210350777	34.899
210350789	34.899
210350809	34.899
210350824	34.899
210350826	34.899
210350867	35.6995
210350927	34.9212
210350931	32.9507
210350933	33.2143
210350975	32.2266
210350978	31.1995
210350979	30.1232
210350987	30.1232
210351004	30.1232
210351014	30.1749
210351051	30.1527
210351061	30.335
210351062	30.3818
210351084	28.0961
210351105	28.0961
210351134	28.1453
210351167	26.9187
210351168	26.1773
210351174	26.7167
210351175	24.3916
210351186	24.4187
210351216	24.431
210351226	24.3399
210351227	24.298
210351233	26.2365
210351245	28.6429
210351270	28.601
210351284	30.2611
210351307	29.9015
210351317	30.8744
210351330	30.8128
210351331	31.5099
210351362	32.7906
210351559	32.468
210351595	33.0985
210351600	32.335
210351607	32.9286
210351630	32.867
210351636	32.867
210351640	32.867
210351646	33.6108
210351692	33.9778
210351696	33.2389
210351713	33.2389
210351717	33.2389
210351731	33.2389
210351752	33.3054
210351755	32.532
210351781	32.8276
210351814	29.7414
210351834	31.0985
210351844	16.9877
210351897	21.8227
210351908	20.6921
210351928	22.4433
210351957	23.2882
210351979	24.2537
210351991	24.9015
210351994	25.4581
210351995	25.3916
210351999	25.3916
210352001	25.3916
210352003	25.4581
210352007	23.6675
210352008	23.8547
210352028	23.7882
210352033	24.1995
210352094	24.266
210352199	24.4828
210352258	21.936
210352262	21.4778
210352263	21.0764
210352295	20.4138
210352296	20.4138
210352304	20.4138
210352338	20.4138
210352339	25.5345
210352353	15.0788
210352390	16.4409
210352488	10.6158
210352490	10.7833
210352517	10.1355
210352523	10.1034
210352544	10.0172
210352549	9.89901
210352550	9.30296
210352560	14.532
210352593	13.9138
210352595	14.835
210352597	14.7734
210352598	14.7094
210352601	14.165
210352604	14.3202
210352605	12.9951
210352608	13.9113
210352619	13.1773
210352627	13.6897
210352628	13.1773
210352631	13.5837
210352632	13.0911
210352634	13.7241
210352641	14.0049
210352645	14.2463
210352665	15.1084
210352706	16.8768
210352725	16.5862
210352874	16.5739
210352875	19.202
210352931	20.0025
210352955	19.8251
210352959	20.5985
210352977	20.3153
210352981	21.7586
210353017	20.0222
210353020	20.8448
210353036	19.6059
210353114	19.8793
210353124	18.6749
210353157	13.8768
210353170	13.8522
210353325	13.7931
210353448	13.7217
210353454	17.6108
210353457	16.7438
210353476	18.0591
210358956	18.4951
210359244	18.2438
210359245	15.5764
210359253	15.5764
210359255	15.5764
210359289	15.5764
210359291	15.5764
210359295	16.0419
210359310	14.4704
210359352	15.4433
210359504	11.7488
210359614	11.8892
210359616	10.7266
210359619	11.7906
210359621	10.7094
210359622	11.3202
210359653	10.7833
210360065	11.3719
210360139	11.3079
210361458	11.5148
210361556	7.57635
210361560	5.44089
210361654	2.8867
210361689	1.73153
210361693	0.406404
210361696	0.460591
210361709	0.374384
210361712	0.374384
210361731	0.3867
210361734	0.229064
210361737	0.305419
210361811	0.229064
210361868	0.300493
210361873	0.226601
210361883	0.315271
210361888	2.21921
210361910	1.93842
210361913	3.99754
210361916	4.49754
210361964	4.68473
210361965	4.71921
210361967	4.5936
210361971	4.59606
210361977	4.46798
210361992	4.09606
210361995	3.22167
210362017	2.89901
210362077	2.85222
210362185	1.26847
210362187	1.74631
210362219	1.5468
210362349	1.71675
210362376	1.57635
210362383	1.5665
210362384	1.45813
210362406	1.13793
210362408	1.52463
210362409	1.28818
210362411	1.43842
210362424	1.93596
210362446	1.47044
210362457	1.95567
210362463	1.2266
210362475	1.64778
210362510	0.100985
210362515	0.172414
210362519	0.105911
210362561	0.0541872
210362562	0.231527
210362574	0.091133
210362579	0.130542
210362604	0.453202
210362624	0.0369458
210362636	0.384236
210362658	0.0738916
210362699	0.433498
210362721	0.0788177
210362731	0.17734
210362739	0.310345
210362754	0.00492611
210362756	0.1133
210362767	0
210362784	0
210362799	0.00738916
210362808	0.0221675
210362812	0.0344828
210362825	0.0270936
210362832	0.0197044
210362839	0.0418719
210362843	0.0246305
210362848	0.0246305
210362850	0.0246305
210362859	0.0295567
210362861	0.0197044
210362862	0.0197044
210362893	0.0221675
210362903	0
210362913	0
210362992	0
210362994	0.0246305
210363003	0.0221675
210363013	0.0640394
210363014	0.697044
210363030	0.748768
210363038	1.633
210363040	1.46059
210363046	1.44581
210363047	1.3867
210363049	1.7734
210363055	1.55911
210363068	1.98768
210363069	1.63793
210363080	1.17241
210363105	1.11823
210363106	0.642857
210363113	0.482759
210363121	0.105911
210363122	0.1133
210363128	0.238916
210363129	0.105911
210363133	0.137931
210363144	0.155172
210363150	0.3867
210363157	0.312808
210363162	0.465517
210363167	0.391626
210363180	0.391626
210363181	0.399015
210363189	0.546798
210363200	0.0246305
210363203	0.633005
210363210	0.394089
210363217	0.472906
210363219	0.408867
210363226	0.761084
210363268	0.0935961
210363272	0.253695
210363278	0.046798
210363279	0.046798
210363286	0.046798
210363297	0.046798
210363303	0.091133
210363319	3.33744
210363345	3.27833
210363347	6.29803
210363357	5.83251
210363386	6.10099
210363410	5.8202
210363430	7.53202
210363440	6.24384
210363446	7.68473
210363455	7.75123
210363599	8.61576
210363601	8.30788
210363615	8.41379
210363618	7.38916
210363629	7.08621
210363633	7.22414
210363638	6.87438
210363640	6.44828
210363644	6.49015
210363645	6.57882
210363659	6.53448
210363664	7.4335
210363674	7.81034
210364032	9.46552
210364182	8.96059
210364183	8.66502
210364203	8.67241
210364216	8.64039
210364232	7.21429
210364236	5.31281
210364238	5.55665
210364245	4.9803
210364251	5.40394
210364476	4.4335
210364615	3.22906
210364617	2.39655
210364621	2.23153
210364625	1.76108
210364661	1.62069
210364677	1.66995
210364685	2.30788
210364694	4.29557
210364695	4.5
210364703	7.39655
210364715	9.74384
210364885	9.73153
210364892	9.53695
210364895	9.28079
210364920	8.96305
210364936	8.67241
210364937	8.30788
210364939	8.05911
210365038	7.82512
210365053	7.63793
210365067	6.87192
210365071	6.63793
210365075	6.16749
210365088	5.96059
210365107	6.00493
210365112	5.83005
210365114	5.41133
210365118	5.13547
210365134	5.01724
210365214	5.0197
210365229	3.4532
210365236	3.39409
210365305	3.2931
210365380	3.2931
210365402	3.15517
210365408	3.16502
210365420	3.13547
210365429	2.80049
210365431	2.75123
210365441	2.70197
210365448	2.77094
210365467	2.74631
210365486	2.20443
210367273	1.97537
210367358	1.633
210367366	1.22414
210367369	1.16502
210367391	1.16256
210367408	2.23892
210367792	2.47044
210372427	3.37685
210372447	2.8867
210372450	2.95567
210372452	3.76847
210372461	3.23153
210372468	3.86453
210372482	4.02709
210372485	3.90887
210372490	3.8399
210372493	3.5936
210372499	3.54187
210372501	4.87931
210372505	3.26108
210372507	8.06897
210372522	5.70936
210372526	6.56404
210372550	6.53941
210372551	6.23399
210372556	5.84236
210372566	5.633
210372575	5.37192
210372576	12.468
210372581	9.02217
210372593	11.3645
210372599	10.6084
210372615	11.5739
210372618	11.0911
210372619	10.8498
210372626	10.1872
210372628	9.88177
210372635	9.41626
210372652	9.88177
210372718	8.25369
210372728	9.18473
210372747	8.27094
210372748	8.28325
210372761	7.61576
210372791	7.37438
210372801	7.5665
210372806	7.36207
210372807	6.91133
210372808	7.88177
210372820	7.70936
210372822	7.64778
210372823	9.31527
210372825	7.64532
210372831	7.55665
210372834	7.17488
210372837	8.5
210372846	6.31281
210372847	8.14286
210372849	6.5468
210372850	8.31527
210372853	8.21675
210372859	7.5936
210372861	8.34483
210372866	8.73399
210372872	9.34483
210372873	8.89163
210372883	8.38916
210372888	8.50739
210372892	7.82759
210372893	7.9532
210372894	6.9803
210372899	8.02217
210372900	7.29064
210372901	7.07882
210372902	6.65271
210372918	7.6133
210372919	6.81773
210372926	6.83744
210372934	7.34729
210372993	8.10345
210373015	7.00739
210373019	7.1798
210373042	6.65764
210373047	6.78571
210373054	6.57389
210373066	7.53448
210373068	7.5
210373078	7.31527
210373080	7.21675
210373085	8.61576
210373091	6.83251
210373097	7.02956
210373103	5.85961
210373107	5.23645
210373150	5.47044
210373156	3.70197
210373165	4.09113
210373188	2.71675
210373207	2.57635
210373216	2.8202
210375517	2.51478
210375528	2.43103
210375572	3.04926
210375574	2.67734
210375581	2.58621
210375582	2.5468
210375591	2.59852
210375601	2.33005
210375606	2.23153
210375819	2.11576
210375872	2.39163
210375883	3.11576
210375891	3.3202
210375908	3.87685
210375926	3.55665
210375936	4.75616
210376219	4.62069
210376256	4.60837
210376650	4.52956
210376680	3.91133
210376682	4.57882
210376686	3.97044
210376701	3.60099
210376713	4.44581
210376715	3.50493
210376794	3.91626
210376808	2.75369
210376819	2.66749
210376824	1.99015
210376856	2.39163
210376901	3.01724
210376914	1.69951
210376923	3.14286
210376926	3.81281
210376941	3.63793
210376942	4.0468
210376943	3.83498
210376946	4.00739
210376949	4.24384
210376950	3.53941
210376956	4
210376961	3.94581
210376962	3.27586
210376980	3.30296
210377715	3.04926
210377717	2.67488
210377721	2.34236
210377723	1.91379
210377726	1.65025
210377729	2.30296
210377800	2.16995
210377850	1.64286
210377894	1.4803
210377940	2.17488
210378021	1.31773
210378037	1.31773
210378038	0.70197
210378040	0.583744
210378050	0.35468
210378052	0.211823
210378053	0.364532
210378058	0.268473
210378063	0.278325
210378070	0.280788
210378072	0.423645
210378073	0.278325
210378082	0.421182
210378085	0.541872
210378088	1.12562
210378091	0.578818
210378137	0.711823
210378235	0.906404
210378337	1.37438
210378351	1.1133
210378374	1.92365
210378661	1.61823
210379158	1.52709
210379610	1.6601
210383877	1.81527
210384015	3.367
210384023	3.52956
210384024	4.25862
210384113	3.99015
210384115	4.5468
210384137	4.04433
210384139	4.12069
210384173	3.61084
210384175	3.57635
210384293	4.3399
210384554	2.46552
210385398	2.11084
210385400	2.08128
210385558	1.78818
210385559	2.23892
210386099	1.74877
210386574	1.62315
210386718	2.03202
210386726	0.869458
210386740	1.14286
210386766	0.780788
210386769	0.519704
210386776	0.406404
210386777	0.204433
210386778	0.150246
210386793	0.307882
210386822	0.285714
210386826	0.357143
210386831	0.32266
210386833	0.785714
210386861	0.862069
210386867	1.43103
210386882	1.37685
210386891	1.31034
210386900	1.68719
210386902	1.42857
210386904	1.52709
210386905	1.40887
210386909	1.43596
210386911	1.32266
210386916	1.39163
210386918	1.17241
210386919	1.32759
210386920	1.44335
210386925	1.50493
210386928	1.24138
210386934	1.40394
210386945	1.39163
210386959	2.67488
210386972	1.25123
210386978	2.21921
210386981	1.66256
210386983	1.59113
210386990	1.59113
210386992	1.59113
210386995	1.97044
210387003	0.369458
210387018	0.458128
210387051	0
210387071	0
210387080	0.320197
210387088	0.157635
210387089	0.497537
210387119	0.371921
210387149	0.302956
210387153	0.583744
210387187	0.0738916
210387189	0.167488
210387191	0.00246305
210387192	0.0172414
210387194	0.0197044
210387197	0.0123153
210387208	0.00246305
210387224	0.0320197
210387225	0
210387226	0.0221675
210387230	0.0147783
210387237	0
210387238	0.0295567
210387240	0
210387249	0
210387251	0
210387256	0.00246305
210387259	0.00738916
210387260	0.0295567
210387263	0.0394089
210387265	0.0147783
210387274	0.0344828
210387278	0.0738916
210387291	0.169951
210387296	0.0517241
210387297	0.0615764
210387302	0.41133
210387303	0.00246305
210387304	0.0763547
210387314	0
210387315	0
210387323	0
210387325	0
210387327	0
210387330	0
210387331	0
210387341	0
210387350	0.0172414
210387359	0.0123153
210387361	0.0615764
210387368	0.194581
210387381	0.174877
210387383	1.70197
210387422	2.44335
210387452	3.26108
210387461	4.39163
210387476	4.15271
210387481	4.19212
210387496	5.19704
210387515	5.37192
210387528	5.69704
210387529	5.66502
210387538	5.57389
210387539	7.04187
210387552	7.32512
210387560	7.45074
210387563	7.7069
210387968	10.0222
210388023	7.20936
210388039	9.76601
210388046	8.79064
210388053	8.73153
210388071	8.75369
210388073	8.69212
210388081	8.94335
210388091	8.75616
210388121	9.10837
210388124	9.21921
210388310	9.85468
210388312	8.07635
210388363	5.66749
210389407	5.79064
210389504	4.30788
210389538	3.40887
210389539	2.23892
210389540	1.70197
210389542	1.48768
210389552	2.59852
210390500	2.61823
210391637	5.13547
210391672	4.55419
210391673	5.40148
210391679	5.47291
210391732	5.28571
210391740	6.33005
210392067	6.08867
210392225	6.68719
210392388	6.88177
210392705	5.9532
210392726	6.73892
210392905	5.86946
210393002	5.96305
210393212	6.78325
210393519	5.98768
210394061	7.38424
210394071	6.35714
210394073	7
210394156	6.16995
210394286	6.16502
210394305	7.94581
210394812	4.70443
210394856	5.39409
210395338	4.51232
210395411	6.2069
210395412	5.5468
210395428	5.76355
210395430	5.79803
210395437	5.73399
210395447	5.90394
210395467	6.09606
210395589	5.85468
210395758	4.57389
210396168	3.20197
210396806	3.15517
210397038	2.57143
210397055	4.86453
210397563	3.73645
210397583	5.3202
210397798	4.56897
210398084	4.45567
210398091	6.00739
210398094	4.76355
210398114	4.60591
210398115	4.53202
210398173	5.29064
210398270	4.21921
210398271	3.53448
210398310	3.67488
210398367	1.8202
210398406	2.10345
210398421	1.08867
210398440	1.78818
210398456	1.70197
210398465	3.65517
210398500	3.54187
210398567	3.91872
210398570	6.65764
210398590	6.97783
210398598	7.82512
210398599	7.84236
210398601	7.5197
210398609	7.61084
210398610	7.65025
210398612	7.60591
210398617	7.55419
210398618	8.37192
210398620	9.08128
210398626	9.51724
210398630	9.55172
210398641	9.54926
210398644	9.24631
210398646	9.24631
210398653	12.9778
210398693	10.5172
210398708	12.6281
210398721	12.3374
210398722	12.8374
210398723	11.4975
210398848	11.4335
210398859	12.0394
210398872	12.2241
210398882	9.17734
210398895	9.17734
210398906	9.28818
210398907	8.05419
210398910	10.2291
210398925	7.3202
210398932	9.75369
210398934	9.16749
210398973	9.73153
210398974	10.2956
210398976	10.2808
210398978	10.436
210398984	10.7438
210398986	10.6232
210398990	10.6232
210398996	10.6232
210399000	10.6232
210399001	10.6232
210399006	10.6232
210399011	11.2685
210399013	10.9828
210399408	11.7389
210399418	5.81527
210399437	6.41133
210399446	3.34729
210399623	4.02217
210399632	2.86946
210399635	2.63793
210399658	2.34975
210399668	2.22906
210399689	2.22906
210399690	2.22906
210399700	2.69458
210399714	3.42857
210399726	5.01724
210399733	5.11823
210399756	5.3202
210399777	5.3867
210399792	5.65025
210399793	5.58867
210399882	5.85222
210401442	9.53941
210401534	6.92611
210401729	7.73399
210401739	8.15025
210401756	11.6429
210416823	10.7586
210433115	12.931
210433527	12.5074
210433528	12.2389
210433550	12.4631
210433604	14.431
210433612	13.7118
210433619	13.6724
210433664	13.6921
210433696	17.3498
210433787	17.298
210433935	20.7438
210434494	19.5887
210434648	20.5443
210434695	19.9113
210434830	20.2488
210435117	19.5197
210435414	19.6502
210435485	19.2759
210435642	19.0616
210435753	19.5049
210435812	19.399
210436601	20.4828
210436731	20.3966
210436793	20.7488
210436795	20.4754
210436806	21.8325
210436943	21.1158
210436954	20.8818
210437154	21.4138
210437467	20.9828
210437492	21.1281
210437502	21.0764
210437524	21.0788
210437793	21.0813
210437821	21.3473
210437905	20.899
210437950	21.0369
210437979	20.7143
210438082	20.5148
210438132	20.9113
210439197	20.468
210439310	20.2734
210439563	20.2562
210439980	20.4384
210440321	19.6305
210440328	19.9606
210440433	19.3818
210440554	20.2635
210440600	19.9704
210440717	20.2266
210440846	19.8916
210440869	19.9803
210440947	19.8916
210440965	19.9729
210441211	20.0099
210441307	21.0493
210441457	20.0049
210441478	20.4754
210441491	20.2759
210441719	20.2069
210441998	20.3251
210442510	18.6897
210442738	18.5099
210442784	18.303
210442790	17.6478
210443108	16.633
210443124	17.9951
210443186	15.766
210443408	16.1133
210443440	14.0739
210443447	14.1182
210443505	14.3054
210443705	14.5074
210443963	14.3448
210444129	15.8695
210444359	14.2759
210444360	15.0049
210444531	13.1158
210444677	13.7759
210444681	11.197
210444685	12.4039
210445233	11.7414
210445310	11.3695
210445327	11.4261
210445727	11.2438
210445844	12.8744
210445878	9.96552
210445936	11.3916
210445976	10.064
210445986	10.1059
210446102	10.867
210446170	10.5197
210446384	11.0517
210446391	10.6897
210446398	10.8522
210446486	10.9803
210446799	9.84483
210447118	9.91133
210447131	10.3177
210447149	10.3177
210447257	10.5074
210447426	10.803
210447721	10.5911
210448437	10.2611
210448452	12.3867
210448783	8.94828
210448987	10.5493
210449135	9.03941
210449146	9.04926
210449244	8.38916
210449864	9.92611
210449885	9.21182
210449953	10.2685
210449962	10.0764
210450301	10.3695
210450618	10.5493
210450633	7.44335
210450638	8.65025
210450867	7.367
210451136	6.33498
210451857	6.60591
210452134	6.58867
210452702	6.68473
210453206	6.71675
210453215	5.87438
210453425	5.94335
210453971	6.7266
210454061	6.19458
210454075	7.52463
210454457	7.21429
210454909	7.30542
210455208	7.10345
210455497	7.21675
210455737	7.56158
210455942	7.43596
210456316	7.02956
210456501	7.94089
210456891	7.63793
210457035	7.29557
210457213	7.35961
210457261	7.2734
210457394	12.7217
210457398	7.56404
210457400	12.6281
210457402	10.9335
210457555	10.9433
210457652	10.9532
210457880	10.8054
210458694	9.9064
210458799	10.234
210458985	9.61084
210459092	10.8448
210459315	10.0788
210459466	10.8202
210459492	10.3227
210459519	10.6084
210459960	10.3473
210460166	10.2857
210460300	11.0443
210460356	9.51232
210460409	9.92611
210460717	10.0443
210460743	9.68473
210460856	10.202
210461308	10.0542
210461464	10.2118
210461544	10.0074
210461595	11.2217
210461603	9.65025
210461610	11.9483
210461797	11.133
210461933	11.8645
210461997	12.1675
210462111	11.67
210462220	12.9384
210462245	12.1207
210462263	13.6182
210462329	12.3793
210462579	10.5739
210462704	14.8645
210462770	13.835
210463741	17.7438
210463915	17.532
210463936	17.1404
210464098	17.133
210464369	17.2266
210464383	17.1034
210464680	17.2463
210464764	17.1453
210464980	17.234
210465046	17.4064
210465071	19.835
210465072	19.0172
210465675	19.2611
210466127	19.2094
210466441	19.4631
210466443	19.9778
210466481	19.3325
210466647	19.7069
210466727	20.2315
210466735	19.6108
210466805	19.8645
210466956	20.2389
210467309	19.766
210467455	19.9163
210467464	20.298
210467472	20.101
210467659	20.4138
210467660	17.17
210467908	17.4458
210468177	14.2389
210468196	14.2734
210468366	14.0887
210468559	14.3941
210468617	14.1502
210468658	14.0887
210468781	13.9433
210469670	16.7118
210469825	8.67488
210470769	14.3966
210471674	14.1798
210471729	14.7365
210471952	14.9064
210472037	15.2808
210472092	15.431
210472114	14.9877
210472115	15.1256
210472123	14.4015
210472386	14.266
210472529	13.9113
210473197	14.8941
210474136	13.2833
210474191	13.9631
210474476	13.197
210475047	14.33
210476120	12.7438
210476543	13.2931
210476666	15.1133
210477392	17.3276
210477442	19.5764
210477628	19.1576
210477850	19.1576
210477947	19.1576
210478269	19.1576
210478370	19.1576
210478378	19.1576
210478407	19.1576
210478471	19.1576
210478576	19.1576
210478634	19.6158
210478679	19.1527
210478835	19.8177
210478869	18.6453
210479228	19.3153
210479234	18.2069
210479331	18.2069
210479563	18.2069
210479763	18.2069
210479847	18.2069
210479866	18.7586
210480323	16.0493
210480351	16.601
210480581	15.1133
210480582	15.266
210480880	16.5517
210480934	15.6059
210481164	16.9236
210481821	16.3128
210481850	17.3719
210481881	17.032
210481890	17.2044
210482084	17.2365
210482147	17.3374
210482447	18.0887
210483342	18.032
210483346	18.2266
210483350	20.6601
210483370	19.1207
210483605	19.3128
210484026	18.5788
210484669	19.3695
210485255	22.3399
210485284	22.3251
210485290	26.9975
210485357	26.835
210485369	26.798
210486061	26.6527
210486921	26.7709
210487017	26.8448
210487102	26.6527
210487594	26.7118
210488150	27.2734
210488568	26.5936
210488703	26.8818
210488774	27.0049
210488785	27.3498
210489484	26.8498
210489717	26.665
210489783	26.7833
210489833	26.67
210489845	27.0985
210489860	26.9138
210490233	27.0517
210490262	26.9286
210490456	26.9926
210490601	26.7709
210490920	20.0025
210491107	20.3571
210491296	22.0837
210492087	23.9828
210492210	28.4606
210492230	28.303
210492231	27.9631
210492354	28.0222
210492708	27.9631
210492724	28.1404
210492797	28.0813
210492839	28.0813
210492855	28.0813
210493141	28.1995
210493392	28.2586
210493590	28.0222
210493754	28.0813
210494217	28.0813
210494395	27.9631
210494500	27.9631
210494603	27.2906
210495177	27.1724
210495272	27.1724
210495355	27.298
210495771	27.1133
210496110	27.165
210496569	27.8079
210496573	23.9163
210496928	27.3621
210496980	19.5197
210498024	21.7882
210498028	19.6478
210498994	23.5296
210499191	22.9015
210499194	24.6626
210499204	24.0419
210500914	21.9335
210501985	21.3867
210502536	22.0665
210502658	21.3103
210503140	21.4655
210503484	21.6355
210503584	21.4261
210503585	14.8818
210503602	14.3276
210503698	13.6872
210505645	14.6478
210506923	13.7833
210507161	13.8276
210507227	13.6823
210507410	13.6773
210507816	14.4729
210508214	13.9261
210508553	13.8177
210508664	14.702
210508670	8.73645
210508676	6.81773
210508682	6.56897
210508995	7.09113
210509499	5.9532
210509645	7.18719
210511296	6.60837
210511897	6.1133
210512782	5.8399
210513447	4.93842
210513728	5.89901
210514655	5.23645
210514893	5.05665
210515207	4.62069
210515411	4.67488
210515593	4.50246
210515691	4.68227
210515947	4.52956
210516054	4.62808
210516081	4.4803
210516186	4.6601
210516414	4.67488
210516510	4.71675
210516865	4.62069
210519417	4.78571
210519550	4.867
210520935	5.83498
210521064	5.49754
210521407	6.3399
210521432	5.68473
210521784	5.60345
210521845	6.59606
210523194	5.15025
210523494	4.97783
210523583	4.7069
210523921	4.91133
210524722	4.40887
210524905	4.65271
210525034	4.66502
210525214	4.53941
210525225	4.54187
210525989	5.7069
210526375	5.27833
210526389	5.23892
210526463	5.19951
210526548	5.12808
210526943	5.18966
210527089	5.21182
210527115	5.41133
210527170	5.50985
210527439	5.32759
210527887	5.43103
210527888	5.5665
210529074	5.8399
210529581	5.32266
210529642	5.44828
210530058	5.81527
210530546	5.42857
210530905	5.44335
210531269	5.29803
210531414	5.14778
210531423	6.03448
210531753	5.71429
210532437	6.19704
210532784	5.85222
210533627	6.05911
210533819	6.9335
210534162	5.72906
210534630	5.97537
210534798	5.59606
210535025	5.86453
210535338	5.28571
210535444	5.87685
210536357	5.84975
210536367	5.75123
210536377	6.65517
210537037	6.22167
210537206	6.70197
210538353	5.85961
210538937	6.14532
210539260	5.53448
210539731	5.53448
210542067	6.00739
210542149	6.34729
210542843	5.51724
210543063	5.02217
210543322	5.03941
210543334	5.31034
210543565	4.58374
210543580	5.25123
210546097	6.06158
210546380	5.69951
210546410	5.39163
210546608	6.39901
210548092	6.55665
210548161	6.14286
210550154	6.73892
210550261	6.15517
210550334	7.33005
210551166	6.30788
210551201	6.0197
210551230	5.47537
210551236	4.86207
210551429	6.0468
210551611	4.92118
210551678	4.77833
210552190	5.16749
210552392	4.84975
210552496	4.71921
210552532	4.66995
210552533	4.54926
210552800	4.56158
210552813	4.74138
210552857	5.48768
210553781	4.8867
210553930	4.99015
210554050	4.86946
210554464	5.41872
210554610	4.59606
210554640	4.83498
210555781	4.43103
210555882	4.6601
210556274	4.4532
210556479	5.00246
210556674	4.46798
210556678	4.58621
210557037	4.71675
210557307	4.37192
210557316	4.39163
210557650	4.34729
210557974	4.64778
210558113	4.99507
210558347	4.24384
210558747	4.31527
210558842	4.08374
210558890	4.41626
210558966	4.633
210559324	4.77833
210559326	4.09113
210559335	3.59606
210559343	3.79557
210559647	3.80542
210559648	4.28325
210559828	3.51232
210560030	3.69458
210560208	3.71182
210560485	3.9064
210560656	4.84236
210561262	5.05419
210561638	5.93842
210562178	5.75369
210562421	6.52217
210562443	6.09852
210562669	5.79557
210563288	6.64532
210563457	4.27094
210563583	4.56404
210563608	3.94581
210563892	4.14039
210564041	4.50739
210564254	4.27586
210564402	4.93596
210564465	4.85222
210564496	5.00493
210564513	5.48522
210564630	4.8202
210564676	5.69704
210564801	4.89163
210565088	5.71182
210565107	5.08374
210565291	4.88177
210565302	4.13793
210565340	4.60837
210565445	4.53941
210565531	6.26108
210565786	5.95074
210565830	5.94828
210565874	5.94828
210565927	6.31034
210566044	5.98276
210566335	6.52463
210566483	5.98276
210566853	6.22167
210566862	7.11084
210566968	7.78571
210566970	8.69951
210566976	9.70197
210566979	9.34483
210566997	10.0714
210567003	9.83251
210567012	9.70936
210567015	9.79557
210567123	10.2118
210567184	9.21182
210567190	7.97291
210567228	8.14039
210567262	7.94335
210567337	6.04187
210567589	6.4064
210568227	5.78571
210568309	5.59113
210568313	5.34729
210568318	4.56404
210568322	4.83498
210568333	4.42857
210568337	4.06158
210568340	6.25123
210568346	5.633
210568370	6.0665
210568405	5.85468
210568415	5.29803
210568505	5.53941
210568509	4.87438
210569067	5.00739
210569493	4.81773
210569610	4.87931
210569671	4.88424
210569834	5.18473
210569977	5.12808
210570150	5.6798
210570171	5.81034
210570263	5.8202
210570380	6.73892
210570599	6.49015
210570710	6.8867
210570717	5.91379
210570737	6.05665
210570944	5.0936
210571355	5.37931
210571416	5.27586
210571441	4.88424
210571971	4.65025
210572001	5.32759
210572135	4.89901
210572544	5.19212
210572635	4.95813
210572716	5.18473
210572767	5.04433
210572915	4.96798
210573201	4.87192
210573293	5.96059
210573314	5.30296
210573538	5.49507
210573635	5.38177
210573651	5.41133
210573917	7.02463
210573932	6.85222
210574345	7.52956
210574519	7.47783
210574687	7.44335
210574812	8.65764
210575118	8.74877
210575229	9.71921
210575233	10.6256
210575326	9.56404
210575378	9.99507
210575428	9.36453
210575444	11.431
210575445	9.34975
210575490	13.0468
210575541	10.6552
210575542	11.4852
210575807	10.83
210575948	10.8916
210575975	10.8916
210575981	10.67
210576007	12.266
210576061	9.43842
210576100	10.7118
210576101	8.36946
210576116	10.1379
210576749	9.54187
210576966	8.46059
210577351	8.93103
210578231	7.21675
210578314	6.10345
210578508	6.12562
210578815	6.11576
210578854	6.05665
210579378	5.88424
210579539	6.00493
210579710	5.72167
210579797	5.69458
210579806	6.1133
210579852	5.97783
210579952	6.35961
210580286	6.69704
210580317	6.2931
210580734	6.73645
210580924	6.84975
210581069	6.40394
210581091	6.08867
210581141	5.69704
210581454	8.69704
210581720	8.96305
210582227	16.1404
210582340	16.5764
210582458	16.5591
210582529	16.5296
210582571	16.9507
210582574	16.5025
210582578	16.9138
210582777	16.4163
210582818	16.5
210582819	16.431
210582845	16.1034
210582858	16.702
210582999	17.2783
210583024	17.3399
210583141	18.6823
210583161	18.532
210583671	18.8276
210583714	17.5493
210583715	16.5296
210583802	16.0172
210583803	16.0222
210583824	16.197
210583947	15.064
210584100	15.1675
210584239	14.7931
210584357	14.7931
210584527	14.835
210584603	14.835
210584605	15.1084
210584656	14.1773
210584949	15.2414
210584989	13.6158
210585037	14.8079
210585063	14.1576
210585071	14.0025
210585227	14.532
210585243	16.4236
210585298	16.0936
210585398	17.3547
210585420	16.0665
210585430	15.3325
210585441	15.8079
210585449	15.9901
210585520	15.6232
210585538	15.9187
210585622	15.399
210585711	15.7857
210585726	15.8448
210585772	15.6502
210585867	15.7586
210586164	15.5591
210586180	15.3424
210586211	15.5345
210586214	15.6478
210586306	15.0296
210586363	15.7094
210586633	15.4581
210586729	15.4606
210586836	15.5468
210586902	15.4581
210586930	15.6305
210586983	15.1847
210587123	16
210587479	15.2143
210587492	15.931
210587522	15.5419
210587573	15.3695
210587597	16.0985
210587649	15.3842
210587919	15.5148
210588041	15.2143
210588114	13.9089
210588140	14.4631
210588141	13.7783
210588602	14.2463
210588761	14.8177
210588930	15.601
210588938	14.1355
210588939	13.9458
210588942	13.1897
210589046	14.0049
210589068	13.7882
210589180	14.4064
210589218	13.9729
210589297	13.2857
210589393	13.5961
210590569	14.8103
210590665	13.0936
210590720	13.9064
210590747	13.064
210591079	13.0616
210591390	15.3374
210591405	8.41872
210591487	11.1675
210592012	8.15764
210592644	8.44335
210592695	8.81527
210592933	8.48276
210592971	8.74384
210592972	7.79803
210593062	8.11084
210593535	7.91379
210593604	8.21182
210593972	7.02217
210594307	7.23645
210594383	4.43842
210594674	4.65517
210595546	5.5468
210595683	5.0936
210595749	6.77833
210595829	5.78079
210595831	5.91133
210596442	6.67488
210596472	5.9532
210596482	6.5665
210596490	5.67734
210597442	6.34236
210597540	5.34236
210597560	5.66995
210597566	8.49754
210597574	7.96552
210597639	8.91133
210597823	8.33744
210598067	8.92118
210598082	8.25123
210598114	8.46798
210598136	9.13054
210598139	7.95074
210598272	8.3202
210598345	7.57143
210598455	9.09852
210598475	8.35714
210598514	11.3941
210598777	11.1798
210598889	12.0025
210599031	12.1158
210599085	12.0567
210599124	12.1084
210599206	14.5936
210599563	13.3621
210599570	15.4236
210600128	14.9778
210600366	14.7069
210600512	15.4335
210601278	14.9803
210601297	15.3325
210601362	15.7315
210602392	15.1158
210602440	14.9163
210602441	13.6823
210602481	13.9483
210602482	10.8399
210602935	10.9286
210602972	11.7118
210603060	9.88424
210603096	9.96305
210603188	12.697
210603331	9.26355
210603569	11.6576
210603644	9.20197
210603656	9.18719
210604490	9.21429
210604863	10.5222
210605161	8.16256
210605345	8.68719
210605360	7.9335
210605539	8.23645
210605676	8.2734
210605677	9.18966
210605678	9.14286
210605684	9.07882
210605793	9.06897
210605975	9.57143
210606590	9.0936
210607119	10.2217
210607163	8.33498
210607272	8.10345
210607381	10.8202
210607785	9.867
210607820	11.7759
210608154	10.8695
210608336	11.0911
210608377	11.6182
210608860	10.8522
210609274	10.5148
210609658	9.65271
210609838	9.66995
210610085	9.67241
210610225	10.2635
210610573	9.04433
210610697	9.66502
210610724	7.68227
210610946	7.57143
210611179	7.82512
210611234	6.74631
210611529	7.7931
210611534	6.67734
210611625	6.85961
210611699	7.01232
210611844	6.5468
210612049	6.49015
210612303	6.72414
210612343	6.34483
210612489	6.23399
210612574	6.60591
210613549	6.56897
210613610	5.78571
210613721	5.98522
210613786	5.70197
210613973	5.51478
210614115	5.60837
210614340	5.65271
210614391	5.49754
210614541	5.62562
210615188	5.76601
210615804	5.28818
210616669	5.34483
210617231	5.23645
210617494	5.46552
210617601	5.23399
210617610	5.27586
210618240	5.06404
210618263	5.74384
210618461	5.49507
210618462	5.69212
210618516	5.46552
210618554	5.55911
210618689	5.42365
210618698	5.31281
210618831	5.33005
210618930	5.3202
210618940	5.22906
210618942	4.98522
210618956	5.15271
210618975	5.15517
210618993	5.07635
210619020	5.10837
210619066	5.31034
210619132	5.18473
210619359	5.35468
210619467	5.42365
210619849	5.49015
210620296	5.62808
210620430	5.55172
210620489	6.57389
210620536	6.04926
210620659	5.367
210620736	5.59606
210620888	5.50246
210620960	5.50246
210621009	5.54433
210621191	5.50246
210621890	5.58867
210622414	6.60591
210622669	6.02217
210622675	7.71182
210622691	9.12315
210622696	7.9064
210622838	8.53448
210622934	7.67241
210623525	7.83744
210623577	7.58374
210623848	7.62562
210623918	6.89409
210624012	7.52217
210624132	7.45813
210624303	7.95074
210625308	8.74384
210625510	8.73399
210625951	8.44828
210626200	8.64778
210626942	8.56158
210628844	9.85468
210629118	7.64778
210630355	8.61084
210630704	8.48276
210630800	8.50493
210631658	8.93103
210633472	8.66256
210634715	8.82512
210635201	8.21429
210635375	8.9532
210635717	7.98768
210636196	8.36453
210636231	7.89409
210636444	8.46552
210636554	7.0197
210637421	7.32512
210638330	7.28818
210638816	6.87685
210638910	8.08128
210638947	7.50493
210639466	7.59852
210639826	7.57882
210639985	8.32512
210640166	8.10591
210640391	7.85468
210640431	8.26847
210640710	8.23892
210641200	7.70197
210641464	7.31773
210641808	9.3867
210642556	8.02463
210642807	9.06158
210642854	8.68966
210643234	8.87438
210643295	8.56897
210643518	8.68719
210643689	8.29064
210643936	8.86207
210644032	8.45074
210644308	8.03941
210644342	8.09113
210644566	8.52956
210644676	7.83498
210644686	9.00739
210645177	8.11576
210645268	8.74384
210645557	8.2069
210645866	8.26355
210646085	8.15517
210646097	8.08621
210646176	8.0936
210646190	8.24138
210646210	6.82759
210646332	6.50246
210646476	7.0197
210646491	6.49261
210646576	6.58374
210646595	6.84483
210646762	6.69951
210647376	6.4803
210647378	6.55419
210647382	6.51724
210647386	6.51724
210647858	6.83251
210647944	6.21675
210647973	6.20936
210648006	6.35961
210648234	4.76601
210648448	4.92857
210648644	4.8202
210648952	4.65764
210649027	6.0936
210649035	5.84975
210649151	6.33251
210649237	5.44335
210649265	5.99507
210649273	6.47291
210649344	6.27833
210649345	5.37931
210649353	5.47537
210649395	5.24384
210649459	5.14778
210649486	5.05911
210649979	5.25369
210650018	5.22906
210650064	5.3202
210650195	5.52956
210650405	4.96798
210650478	5.3399
210650577	5.19458
210650609	5.03695
210650775	5.13547
210650821	5.11576
210650948	6.22414
210651017	5.8202
210651104	6.75616
210651334	6.31034
210651336	5.66995
210652001	4.66995
210652188	4.74877
210652331	4.46552
210652923	4.87685
210653192	4.26847
210653210	4.26847
210653250	4.8202
210653593	4.06158
210653785	4.72414
210653789	3.98768
210653820	4.05419
210654515	4.21675
210654636	4.68473
210654778	3.71429
210655233	4.10345
210655399	3.86207
210655865	3.91133
210655897	4.46305
210656125	4.01724
210656426	4.17241
210657046	4.40887
210657665	3.96798
210657920	6.5197
210659588	6.50246
210659880	8.36453
210660465	7.97783
210660784	10.4458
210661468	9.74877
210661540	12.0665
210661767	11.1552
210661842	11.4458
210662237	11.9212
210662243	11.7094
210662249	11.7044
210662255	11.5887
210662691	11.8128
210662692	9.92365
210662703	9.74384
210663844	9.37685
210663877	10.3374
210663994	8.55172
210664650	8.82759
210664797	8.65764
210664919	8.60099
210665420	9.05665
210665547	8.33251
210665849	5.21921
210666095	5.18227
210666500	4.39163
210666507	4.37931
210666566	4.4803
210666614	4.53695
210666831	4.53941
210666839	5.22906
210666939	4.69951
210667068	4.78571
210667156	4.61084
210667190	4.60099
210667541	5.26847
210667555	4.17734
210667840	4.37685
210667876	4.12069
210668397	4.58128
210668655	4.25369
210668927	4.30788
210669333	4.22167
210669415	4.58621
210669687	4.91626
210669957	4.46798
210670795	4.44828
210670834	4.54187
210670859	4.23399
210670865	4.48522
210670999	4.25616
210671000	4.06897
210671042	4.16749
210671205	4.0936
210671282	4.13793
210671512	4.19458
210672132	4.23892
210672225	4.1601
210672239	4.60099
210672515	3.96798
210672546	4.13793
210672765	4.31527
210672950	3.9803
210672992	4.01724
210673053	4.04433
210673367	3.85222
210673391	4.18227
210673508	3.17241
210673706	3.42857
210673950	3.5197
210674170	3.41872
210674406	3.40887
210674567	3.40887
210674575	3.40148
210674594	3.68473
210674698	3.63547
210674781	3.7069
210674832	4.17734
210674845	3.63793
210675123	3.66995
210675500	4.72414
210675554	4.19951
210675637	4.07635
210676253	4.15025
210676516	4.42365
210676598	4.26108
210676653	4.26108
210676711	4.3202
210676805	4.26108
210676948	4.26108
210677071	3.10099
210677323	3.26108
210677754	2.71429
210677935	2.68966
210678013	2.87438
210678403	3.18719
210678981	3.18719
210679732	4.29557
210679775	3.83005
210679798	5.89901
210679802	5.33005
210679827	6.16749
210679893	6.61576
210679927	6.1601
210679928	6.13793
210679938	7.12562
210679979	5.95813
210680004	5.93103
210680036	5.58128
210680045	5.8867
210680088	9.4064
210680198	8.04187
210680214	8.71429
210680215	8.18966
210680216	8.20443
210680234	8.09606
210680243	10.3325
210680272	8.34483
210680274	10.9261
210680282	8.80542
210680288	9.12808
210680294	8.78571
210680311	9.18966
210680322	10.1084
210680329	8.7266
210680330	7.6133
210680338	8.39163
210680345	8.8867
210680359	7.49507
210680362	7.62808
210680374	8.35714
210680388	5.73645
210680394	6.41379
210680412	3.03202
210680422	4.11576
210680423	1.93103
210680448	3.82266
210680468	2.8202
210680498	3.37931
210680507	2.77586
210680512	2.74384
210680517	2.57882
210680586	3.53202
210680589	1.36453
210680655	2.22414
210680669	2.79064
210680674	3.68719
210680712	3.74138
210680718	3.84483
210680759	3.63547
210680760	3.48768
210680766	3.90148
210680775	4.17241
210680785	4.31034
210680806	3.90148
210680904	4.71675
210681007	4.08128
210681157	3.85714
210681162	3.28325
210681242	3.36946
210681291	3.12808
210681322	3.07635
210681419	3.03202
210681553	3.07143
210681627	3.00246
210681675	2.80296
210682019	3.06158
210682253	2.96305
210682732	2.90148
210682779	2.87192
210682851	2.70197
210683446	2.75616
210683456	2.61576
210683457	2.64286
210683640	2.77833
210683739	2.7266
210683809	2.68227
210684075	2.97783
210684096	3.04926
210684098	3.40148
210684100	2.91133
210684193	3.87192
210684267	3.5197
210684268	3.65271
210684282	3.70197
210684284	4.12315
210684461	3.67488
210684478	3.62069
210684506	3.54187
210684549	4.34236
210684631	2.87438
210684668	3.37192
210684694	3.14778
210684832	2.84975
210685622	3.46552
210685626	3.1133
210685630	3.367
210685634	4.85222
210685638	2.92857
210685838	4.90887
210685892	4.30542
210686058	4.67488
210686356	5.00739
210686460	4.75123
210686678	4.74384
210686884	5.02956
210686976	4.68719
210686978	5.07143
210686983	5.64286
210687603	5.44581
210687867	5.78079
210687984	6.95813
210688107	5.46059
210688333	5.19704
210688340	5.47291
210688352	6.58867
210688415	5.20197
210688474	5.94828
210688873	5.72906
210690321	6.14286
210690381	5.28571
210691052	4.87685
210691080	3.92118
210691166	2.85714
210692401	3.03941
210694002	2.57635
210694487	3.03202
210694491	3.10345
210694561	2.72906
210694876	2.32759
210695142	3.12808
210695403	3.133
210695577	4.55665
210696832	5.01478
210696845	6.16995
210697053	6.6798
210697055	5.82266
210697057	5.60099
210697059	5.64532
210697061	6.20443
210697300	6.79803
210697387	4.80049
210697391	4.73153
210697399	3.82759
210697411	3.5
210697415	3.7931
210697502	2.85222
210698255	3.28571
210698697	3.68719
210699628	3.82512
210699889	3.23153
210700185	4.65764
210700574	3.40394
210700806	4.62562
210700850	4.05911
210700857	4.40394
210700861	3.4803
210700865	3.52709
210700869	3.01232
210700918	3.97537
210701009	3.2734
210701262	3.16256
210701271	3.47044
210702085	3.36946
210702762	2.2069
210703160	2.44828
210703354	2.42611
210703375	1.87438
210703497	3.11823
210703576	1.85714
210703929	2.21921
210704124	3.92611
210704391	3.55419
210704925	5.65271
210705062	4.74877
210705076	5.07635
210705394	4.98768
210705489	5.91626
210705493	4.19458
210706152	4.36453
210706711	4.41872
210707200	3.9064
210707445	3.80049
210707602	3.44335
210707790	3.96552
210708161	3.24631
210708208	6.01478
210708607	5.62315
210708608	6.64039
210708617	6.08867
210708757	6.00739
210708774	6.00739
210708775	6.00739
210709001	6.65764
210709138	4.87192
210709213	4.75616
210709426	4.11084
210709523	5.08128
210710629	2.48522
210710986	2.84729
210711237	2.66749
210711403	2.33744
210712478	2.4335
210712687	2.50985
210712880	2.633
210713604	2.58374
210713821	3.45813
210713923	3.08374
210714050	3.78818
210714060	3.73399
210714082	3.43842
210714140	3.5665
210714279	3.30049
210714693	4.03448
210714942	3.08374
210715904	3.6798
210715964	3.28571
210716666	3.81773
210718382	3.57389
210719043	3.37438
210719373	4.5665
210719658	3.50493
210719660	2.7266
210719662	3.91379
210719664	4.77833
210720320	4.53448
210720545	5.20443
210721088	4.62562
210721096	5.32759
210721371	4.5
210721384	4.6133
210721619	6.27833
210722302	5.02709
210723886	5.36946
210723922	4.57635
210723924	4.12562
210724096	3.85222
210724342	3.64778
210724521	4.01232
210724549	3.70443
210724616	4.11823
210724657	3.85468
210724659	4.03695
210724799	4.00985
210724866	3.8399
210725103	3.96305
210725415	3.99015
210725430	3.89409
210725436	4.49015
210725766	3.91133
210725769	4.49754
210726256	3.8867
210726273	4.24384
210726714	4.03448
210726921	4.06404
210726978	3.81773
210727067	3.31773
210727497	3.18473
210727944	3.39163
210728117	3.31773
210728156	3.21429
210728218	3.31773
210728219	3.29557
210728268	3.19704
210728383	3.52463
210728384	3.64286
210728449	3.52956
210728717	3.98276
210728791	3.42118
210728806	3.85714
210728863	3.8399
210729135	3.6601
210729221	3.69704
210729349	3.71921
210729401	4.00985
210729509	4.21182
210729585	3.8202
210729644	3.9064
210729661	3.867
210730015	4.66749
210730244	5.34975
210730249	5.62562
210730254	4.83251
210730260	4.87192
210730649	5.17734
210730808	5.39655
210730916	4.38424
210731231	4.57882
210731263	3.58128
210731317	4.11084
210731318	4.40148
210731351	3.42857
210731513	4.00493
210731641	3.06897
210731683	6.26601
210731914	4.9064
210732218	6.31527
210732584	4.67488
210732586	5.04926
210732652	4.94581
210732768	5.0936
210732972	6.47044
210733018	6.52217
210733133	7.36453
210733165	6.76847
210733189	6.85468
210733247	8.40394
210733502	8.11084
210734402	7.90394
210734662	8.30296
210734884	7.60837
210734892	7.69704
210734976	8.35961
210734991	7.5197
210735052	8.55665
210735764	9.2069
210735769	8.0197
210736336	8.32759
210736349	7.07143
210736574	7.53202
210737009	7.85714
210737183	7.0468
210737184	7
210737372	7.14778
210737616	7.2069
210737939	7.28325
210738242	8.74877
210738265	8.00985
210738401	9.79803
210739266	9.36453
210739438	8.85222
210739511	8.85222
210739746	10.2808
210739843	6.58621
210740111	6.66995
210740147	6.49754
210740253	4.08621
210740348	3.96059
210740427	2.94335
210741202	2.7069
210741311	4.02463
210741448	2.79064
210741464	3.16995
210741505	3.61576
210741529	3.04187
210741530	3.73153
210741745	2.53695
210741781	3.61823
210741791	2.2931
210741949	2.8399
210742012	2.44089
210742117	2.41626
210742193	2.82266
210742545	2.03202
210742665	2.46305
210743314	2.19458
210743430	3.8202
210743440	3.28079
210743697	4.2931
210744029	3.89409
210744033	3.60591
210744596	3.59113
210744895	4.98276
210745440	2.52217
210745444	2.98276
210745450	2.94089
210745613	2.35714
210745686	2.8202
210745698	2.7931
210746063	2.37438
210746098	4.80296
210746181	2.74877
210746251	3.10591
210746316	2.62069
210747015	3.84236
210747370	2.64532
210747668	3.09852
210747829	4.1133
210748093	3.38424
210748246	3.77094
210748248	3.44828
210748369	3.28818
210748754	3.95074
210748823	3.48768
210749026	3.82512
210749054	3.60099
210749085	3.33498
210749467	3.9064
210749546	2.9064
210749819	3.81034
210749821	2.12808
210749863	2.80296
210749936	2.28571
210749990	3.66995
210750034	3.18966
210750170	3.67734
210755682	2.50985
210755714	3.36453
210755977	2.23892
210755992	2.92857
210756082	2.07635
210756102	2.52217
210756283	2.26355
210756285	2.21921
210756455	2.64778
210756523	2.04187
210756540	2.21182
210756776	2.91133
210756911	2.34729
210756945	2.5665
210757251	3.65025
210757306	2.07882
210757350	2.47291
210757357	2.44089
210757383	2.11576
210757546	2.2931
210757551	2.07143
210757559	1.44335
210757572	1.83251
210757763	1.46059
210757777	2.2266
210757837	1.9803
210757862	1.82512
210758241	2.47044
210758606	1.53941
210758938	2.26847
210759156	1.68227
210759179	2.31773
210759180	1.59852
210759534	3.18966
210760125	2.43103
210760566	2.88916
210760796	2.76108
210760818	2.72906
210760821	2.34483
210760987	2.61084
210761111	2.49015
210761498	2.62069
210762136	2.60345
210762392	3.76601
210762774	3.37192
210763011	4.18473
210763106	4.36207
210765019	4.52217
210765062	5.26601
210765164	4.58128
210765169	5.17734
210765172	4.15517
210765497	4.42118
210765501	6.12315
210765528	4.51232
210766022	5.84975
210766438	4.80542
210766439	4.86207
210766480	4.80542
210766759	7.57143
210770208	4.01478
210770536	4.5468
210770546	3.74631
210770566	3.16749
210770598	3.18473
210770621	4.42118
210770673	3.55665
210770913	4.16995
210770922	4.53695
210772051	3.18719
210772321	3.63547
210772528	3.31773
210772723	3.75616
210772724	3.37438
210772780	3.89409
210773901	3.7931
210773986	2.83251
210774045	3.58867
210774129	2.78079
210774131	2.56158
210774163	5.14039
210774397	3.19212
210774573	3.99015
210774924	3.00985
210774962	3.33744
210775172	3.22906
210775671	3.30788
210775743	3.65271
210775748	3.58128
210775754	3.99754
210775895	3.77094
210775923	3.99507
210775973	4.68473
210776038	4.25369
210776140	4.11084
210776232	4.06897
210776410	4.07389
210776419	4.15271
210776560	4.06158
210776861	5.58621
210777066	3.34236
210777139	4.2069
210777203	3.46059
210777284	3.45074
210777314	3.61823
210777367	3.94335
210777600	3.9335
210777721	3.78818
210778120	3.75369
210778688	3.95567
210779116	3.15517
210779174	3.71675
210779573	2.98276
210779593	3.13793
210779720	3.28571
210779805	3
210780253	3.83251
210780277	2.20443
210780317	3.08621
210780443	2.64039
210780477	3.01724
210780645	2.78079
210780667	2.69704
210780698	2.92365
210780930	2.12562
210780968	2.31034
210781109	2.00739
210781221	1.87438
210781252	3.72167
210781253	3.33005
210781347	3.98276
210781357	5.18966
210781507	5.06158
210781548	5.64778
210781578	5.42611
210782058	5.58621
210782110	5.41133
210782223	5.7734
210782264	5.33498
210782370	5.32759
210782518	5.32266
210782610	5.37438
210782810	5.30049
210782849	5.35961
210783692	6.42365
210784293	2.96552
210784419	3.02463
210784493	2.85222
210784711	2.57389
210785024	2.90148
210785026	2.69458
210785028	2.73645
210785032	2.70197
210785034	2.68473
210785036	4.35714
210785038	4.80049
210785067	5.80788
210785227	5.32266
210785238	5.29557
210785706	6.21675
210785855	4.86453
210785888	5.37685
210785917	6.15271
210786719	4.76847
210786905	5.97291
210787000	4.64778
210787174	5.85468
210787643	3.9064
210787722	5.77094
210788130	4.69212
210788131	5.09606
210788427	6.0468
210788495	5.02709
210788633	5.02217
210788663	5.43103
210788848	4.45813
210789124	3.63793
210789366	3.76355
210790221	3.82759
210800934	5.42365
210801390	4.69951
210801544	5.75369
210801824	4.96305
210801829	4.76108
210802074	3.91133
210802759	5.14286
210802874	2.03448
210802878	2.87192
210802882	1.64778
210802905	2.64532
210802914	1.31281
210803505	2.18227
210803630	1.53695
210803683	3.25862
210803872	2.64532
210804317	3.62069
210808036	3.1601
210808109	3.04926
210808398	2.65517
210817141	1.97291
210817232	2.35714
210817418	2.06404
210828318	1.57389
210828379	1.56158
210828444	1.52463
210828992	1.52956
210829073	1.8867
210829151	1.82266
210830001	2.11084
210830054	2.06404
210830416	1.93842
210830464	2.50493
210830583	1.83251
210830655	2.24384
210830711	3.00246
210830818	2.21429
210830867	2.3867
210830868	2.17734
210830923	2.71182
210831009	1.75369
210831109	1.84483
210831173	1.92857
210831281	1.53448
210831317	1.60591
210831319	1.5
210831433	1.62069
210831560	2.21675
210831836	1.9064
210831837	2.133
210831849	2.84975
210831993	1.86453
210832080	2.31281
210832151	2.96305
210832425	1.69951
210832490	3.21675
210832680	2.2069
210833362	3.10345
210833562	2.52463
210834343	2.55665
210834407	2.90148
210834480	1.69951
210834485	2.87685
210834527	1.64778
210834632	1.85961
210834796	1.91872
210834819	1.62315
210834924	2.4064
210835054	1.12315
210835073	1.25862
210835248	1.23153
210835552	2.2734
210835630	2.18966
210835693	2.9064
210836742	3.49015
210836842	2.7931
210836944	3.02956
210836985	2.60345
210836986	1.88177
210837062	2.37438
210837382	1.92857
210837393	2.88916
210837430	3.4064
210837607	3.4064
210837688	4.07882
210837699	3.76601
210837711	3.77833
210837913	3.44089
210837956	3.9064
210838028	2.42365
210838138	2.97044
210838282	1.99261
210838299	2.23153
210838466	2.26847
210838515	2
210838767	2.22167
210838870	1.53941
210838973	1.66995
210839063	2
210839083	1.71921
210839331	3.56897
210839429	3.1133
210839787	3.63793
210839859	5.05172
210839930	4.49261
210839937	5.07635
210839995	5.05172
210840087	4.87685
210840298	4.83744
210840427	4.42611
210840523	5.82759
210840718	1.71921
210840763	1.90394
210840817	1.37931
210841446	1.81773
210841553	1.21429
210841710	2.4532
210841880	1.97783
210841883	2.05911
210842083	2.38424
210842125	2.38916
210842185	1.7266
210842568	2.52463
210842881	4.40394
210843087	3.27094
210843169	3.62315
210843180	3.92611
210843357	3.63793
210843654	5.12562
210844011	3.88177
210844061	4.52956
210844174	3.55419
210844180	4.87685
210844184	3.82512
210844194	3.9335
210844645	4.30542
210844733	3.85468
210844864	3.98276
210845065	5.90148
210845081	3.44828
210845125	3.44335
210845859	4.26601
210846538	3.69212
210846722	4.00985
210846935	3.72167
210847020	3.89655
210847072	4.67734
210847403	1.77586
210847433	1.85961
210847477	1.41379
210847552	1.56158
210847594	1.27833
210847679	1.82266
210848018	1.42118
210848128	1.48276
210848258	4.89163
210848288	3.73399
210848381	4.05419
210848406	3.78571
210848418	3.90148
210848556	4.37438
210848733	3.84975
210848741	3.99754
210848859	3.45074
210848869	3.56158
210848915	3.95813
210848920	3.11576
210848982	3.17241
210849011	3.07635
210849097	3.12808
210849138	3.08128
210849168	3.23892
210849232	3.20443
210849257	3.26355
210849267	3.39409
210849278	3.44335
210850155	3.5
210850559	3.56158
210850568	2.66749
210850616	2.30049
210850649	2.37192
210850952	1.84975
210851112	2.49015
210851268	3.50739
210851391	3.42611
210851783	3.45567
210851957	3.39409
210851972	3.59852
210852450	3.08128
210852549	3.78818
210852566	2.50985
210852630	2.13054
210852631	2.36946
210852689	6.17488
210852723	4.76108
210852988	6.18719
210853005	5.11084
210853063	5.49261
210853072	5.32266
210853134	5.37438
210853269	6.08621
210853295	3.76601
210853336	3.95813
210853357	3.33251
210853461	3.27833
210853536	3.25369
210853546	3.1798
210853708	4.633
210853802	4.52463
210853873	5.96552
210853955	5.57389
210854049	5.73153
210854082	5.53695
210854343	5.80296
210854501	5.75123
210854721	6.22167
210854784	4.64532
210854836	5.133
210854870	5.76847
210854933	5.19212
210854983	5.35714
210854998	9.64778
210855294	5.9803
210855467	6.62069
210855489	5.73399
210855567	5.81773
210855733	7.12808
210855922	4.72906
210855956	5.58374
210856163	4.42118
210856272	5.17734
210856369	4.45813
210856472	4.78079
210856579	5.42857
210856637	5.25369
210856675	6.10099
210856978	5.71182
210857196	6.24877
210857478	5.88424
210857487	5.92365
210857850	8.16995
210857935	5.70443
210857944	6.52956
210857992	5.42118
210858087	5.63793
210858095	5.47044
210858213	5.1133
210858261	4.99754
210858423	5.28079
210858750	5.4803
210858801	4.69458
210858821	4.67241
210858982	4.45813
210858999	4.33744
210859021	4.4064
210859038	4.66256
210859223	3.91626
210859226	7.92611
210859249	4.47291
210859318	4.6601
210859378	4.4803
210859397	4.44335
210859529	4.90394
210859557	4.50246
210859695	5.07389
210859696	4.84483
210859709	4.96798
210859731	5.07635
210859856	4.96798
210859942	4.89655
210860246	4.85222
210860389	5.24877
210860499	4.82266
210860520	5.18473
210860563	4.59113
210860566	5.33251
210860606	4.85714
210860678	5.54433
210860679	5.02217
210860684	4.99015
210860737	4.37438
210860815	5.55172
210860877	4.74138
210860947	5.99754
210861006	4.46059
210861012	4.2734
210861014	3.84729
210861018	3.71429
210861024	3.66256
210861030	3.66502
210861034	4.44335
210861036	3.49754
210861042	3.27833
210861071	3.2266
210861225	3.14778
210861226	3.42365
210861279	2.00985
210861369	2.12069
210861400	3.00739
210861486	1.60099
210861527	2.79557
210861558	1.81034
210861815	2.00739
210862032	2.30542
210862287	2.6601
210862302	2.4064
210864722	3.10591
210864772	3.19212
210864794	3.07882
210864806	3.38916
210864810	2.73153
210864826	3.61576
210864910	2.91872
210865700	3.32512
210865706	2.6798
210865756	2.72167
210865769	3.03202
210865790	2.68719
210866046	2.51724
210866125	2.54187
210870795	2.46552
210870838	2.35468
210871129	3.78079
210871146	1.34236
210871201	1.77833
210871202	1.49507
210871290	1.35222
210871305	1.51724
210871606	1.68966
210871780	1.69704
210871783	1.57882
210871920	1.59852
210871985	2.9532
210872025	1.4803
210872097	1.85961
210872178	1.63547
210872182	1.25369
210872779	1.25369
210872849	1.4532
210872894	1.16256
210872928	0.889163
210873188	1.11823
210873319	1.06158
210873545	1.48768
210873557	1.59113
210873685	1.58374
210873818	2.14286
210873855	2.27094
210873897	1.62808
210873901	2.32512
210873927	1.75862
210873946	1.31527
210874134	1.1133
210874273	1.58374
210874297	1.35222
210874306	1.08621
210874499	1.32512
210875034	1.53695
210875178	1.133
210875208	1.43842
210875220	0.990148
210875514	1.81773
210875818	1.14039
210875837	1.70936
210875907	1.20443
210875925	1.31527
210875957	1.32759
210875983	1.76601
210876231	1.633
210876392	1.75862
210876544	2.01232
210876764	2.10345
210876824	2.15764
210877156	2.06158
210877226	3.0665
210877235	2.84483
210877241	3.31281
210877245	3.1601
210877453	3.30049
210877479	2.83005
210877480	3.41379
210877493	3.23153
210877509	3.01478
210877510	4.14039
210877525	3.36207
210877530	3.66995
210877531	3.4532
210877536	4.03202
210877567	1.867
210877582	2.01232
210877587	1.60345
210877600	1.46305
210877623	1.50493
210877782	1.7069
210877812	1.0936
210877995	1.33498
210878007	1.40148
210878120	1.31527
210878122	1.66995
210878145	1.57389
210878149	1.4532
210878165	1.50246
210878169	1.45074
210878185	1.4532
210878189	2.27833
210878193	2.02956
210878247	3.03202
210878449	2.2069
210878458	2.29557
210878470	1.92857
210880525	1.87931
210880577	1.76108
210880661	2.92611
210880742	2.12315
210880957	2.3867
210880958	2.05911
210880960	2.367
210880961	1.38916
210880962	1.57143
210881011	1.5665
210881148	1.92365
210881290	1.65271
210881361	3.04433
210881395	3.16749
210881715	3.22414
210881717	3.94335
210881840	3.5468
210881871	3.79557
210881915	3.55665
210881937	3.4064
210882272	2.88916
210882526	3.08867
210882542	2.61576
210882572	1.87685
210882770	2.00493
210882772	1.94089
210882812	2.367
210882964	1.7266
210882975	1.83744
210882997	1.63054
210883305	1.71182
210883499	1.89901
210883550	1.84483
210883679	1.71429
210884233	1.89655
210884505	1.70443
210884506	1.89655
210884830	1.74384
210884927	2.02956
210884957	1.96059
210885029	1.98768
210885111	1.85714
210885127	2.02956
210885224	1.60099
210885351	1.7069
210885568	1.62808
210885625	1.5665
210885640	1.57635
210885746	1.56404
210885924	1.88177
210886135	1.56404
210886364	1.81773
210886379	1.67734
210886482	1.73892
210886557	1.73153
210886586	1.90887
210886776	1.58374
210886784	1.68966
210886795	1.67488
210886887	1.64778
210887104	1.55665
210887108	1.64286
210887155	1.5468
210887162	1.54187
210887449	1.53448
210887475	1.52217
210887479	1.59606
210887517	1.81034
210887537	1.6601
210887558	1.87438
210887761	1.58374
210887816	1.64532
210887859	1.94335
210888111	1.60345
210888878	1.77586
210888918	2.17241
210888949	1.73399
210889019	1.92365
210889022	1.62315
210889293	1.86207
210889421	1.74138
210889612	2.13054
210889698	1.45813
210889730	1.54187
210889817	1.53941
210889882	1.30049
210889886	1.4064
210889907	1.40887
210890031	1.46305
210890067	1.21921
210890093	1.20443
210890300	1.32266
210890483	1.20197
210890525	1.3399
210890663	1.26108
210890670	1.37438
210890690	1.81281
210890763	1.29557
210890808	1.42365
210890982	1.95813
210890997	1.50246
210891047	1.72414
210891104	1.7069
210891151	1.38916
210891185	1.69458
210891201	1.46059
210891306	1.33005
210891486	1.26847
210891563	1.19212
210891587	1.21429
210891908	1.53202
210892293	1.43842
210892395	2.35961
210892476	1.9064
210892544	2.21182
210892566	1.97291
210892695	1.95567
210892792	2.19704
210892804	1.25123
210892887	1.58128
210892918	2.25123
210893065	1.69951
210893156	2.19212
210893193	1.79557
210893301	1.69704
210893333	2.8399
210893709	1.74877
210893992	1.96305
210894164	2.11084
210894239	1.85222
210894270	1.91133
210894286	1.81773
210894296	1.1601
210894314	3.95813
210894320	3.69458
210894322	3.91626
210894335	3.79557
210894433	3.8399
210894489	4.01232
210894512	3.93842
210894571	4.03202
210894574	4.25616
210894679	4.35468
210894710	4.19212
210894771	4.30542
210895111	4.54926
210895228	4.55911
210895390	4.42365
210895549	4.06404
210895553	4.27094
210895557	4.13547
210895560	4.04433
210895636	4.06158
210895643	4.25616
210895713	4.24138
210895896	4.24877
210895919	4.57882
210895925	4.60345
210895951	4.47291
210896082	4.91379
210896169	4.23153
210896184	4.7734
210896303	3.81281
210896352	3.81773
210896391	3.70443
210896473	3.72414
210896572	3.62808
210896646	3.86207
210896651	3.76601
210896743	4.02463
210896745	3.9335
210896812	4.1798
210896948	4.00493
210896985	2.74138
210897151	2.63793
210897274	2.53202
210897333	5.57635
210897377	3.74877
210897434	4.54187
210897645	3.74631
210897771	3.70197
210897848	3.85961
210897892	3.62315
210898084	3.53202
210898099	3.72167
210898122	4.03941
210898398	3.91379
210898501	3.89901
210898567	4.07635
210898612	3.90148
210898681	4.06897
210898817	4.07389
210898893	3.88916
210898897	4.02217
210898931	4.12562
210899069	4.16502
210899150	3.68227
210899187	4.14532
210899192	3.94089
210899199	3.84236
210899277	3.89163
210899281	3.90394
210899587	5.01232
210899717	5.04187
210899755	5.07882
210899980	5.75123
210900170	5.01478
210900300	4.43842
210900385	4.9064
210900420	4.57882
210900454	4.9064
210900473	3.73645
210900764	3.79803
210900876	4.633
210900902	3.7266
210901104	3.89163
210901121	4.02217
210901339	3.80296
210901920	3.92611
210902101	2.98768
210902178	2.79803
210902179	2.52709
210902497	2.38424
210902601	3.08867
210902794	3.09606
210902840	3.39901
210903106	3.96059
210903109	3.91626
210903181	3.55911
210903196	3.47783
210903362	3.74877
210903450	3.12315
210903498	2.47044
210903581	2.92118
210904020	3.12315
210904227	2.5665
210904399	3.92857
210904735	2.13547
210904745	3.26108
210904847	1.8399
210904920	2.51478
210905070	2.29064
210905337	2.09606
210905377	1.86207
210905449	1.60345
210905468	2.54433
210905784	1.91872
210905986	1.77833
210905993	1.71429
210906152	2.45074
210906496	2.25369
210906651	2.06404
210906882	1.87931
210907389	1.83005
210907548	2.18966
210907954	2.33498
210908000	1.24631
210908461	1.50493
210908700	3.50493
210908852	2.25369
210908857	2.82512
210908865	2.28571
210909356	2.76601
210909481	2.55665
210910023	2.26847
210910131	1.66995
210910693	1.90887
210910702	2.41872
210910759	2.33005
210910775	2.65764
210910906	2.30049
210910974	2.75123
210911016	2.7069
210911349	2.27586
210911374	2.20197
210911500	2.58867
210911897	2.47044
210911901	2.48522
210911908	2.10591
210911970	1.84483
210912096	2.39163
210912582	1.49754
210913068	1.7266
210913365	2.7734
210913713	1.6133
210913847	2.35961
210915641	1.78325
210915892	2.4335
210915954	1.16256
210916059	0.894089
210916209	0.869458
210916229	0.628079
210916381	0.719212
210916735	1.08621
210916772	0.96798
210916800	0.940887
210916823	1.47783
210916831	1.31281
210917072	1.20443
210917764	1.90148
210917833	1.23399
210917931	2.21429
210917948	0.665025
210918350	0.778325
210918365	0.965517
210918705	0.58867
210918734	0.830049
210918864	0.650246
210918906	0.687192
210919568	0.5
210919714	0.70936
210919800	1.45813
210919919	1.33498
210919939	2.75123
210920197	1.81281
210920813	2.35961
210921190	2.23153
210921203	3.76847
210921222	4.12315
210921410	4.17734
210921999	6.89163
210922018	7.25123
210922174	6.65517
210922178	7.0665
210922301	6.88916
210922354	6.88424
210922358	6.54433
210922363	6.72906
210922811	7.46552
210923121	5.96798
210923290	4.35714
210923316	3.73892
210924149	3.5468
210924191	3.44828
210924656	3.15025
210924657	2.89163
210925183	3.54926
210925552	2.80296
210925837	3.50739
210925893	3.07389
210925904	2.81034
210925941	2.45567
210925964	2.77833
210925980	3.49015
210926071	2.71921
210926365	2.90887
210927198	2.633
210927358	3.78571
210927429	2.69704
210927540	3.76108
210927685	2.4803
210927708	3.48276
210927718	2.8867
210927727	3.33005
210930404	2.25123
210930564	2.53202
210930650	1.79064
210930678	1.64039
210930763	1.77094
210930767	1.66749
210930827	1.85714
210930848	1.7734
210930960	1.73645
210931237	2.367
210931840	2.60837
210931955	2.46059
210932055	2.46305
210932230	2.45813
210932869	2.98276
210932900	3.15517
210933170	2.14286
210933389	4.49261
210933726	2.62315
210934211	3.50739
210934482	2.26847
210934522	2.25616
210934528	2.11576
210934672	2.03941
210935240	3.39409
210935521	2.48522
210935726	2.38424
210935797	3.00493
210935872	1.8867
210935934	1.90394
210936015	1.15764
210936067	3.59606
210936072	3.00985
210936077	3.41379
210936081	3.96798
210936121	4.8867
210936393	4.81281
210937281	4.73892
210937286	4.71182
210938758	5.24138
210938914	4.2266
210939069	3.07143
210939502	2.65517
210939624	1.94581
210940028	1.98276
210940962	1.92365
210941216	2.49261
210942631	2.33744
210942868	2.47537
210943284	2.69212
210943413	2.57882
210943641	2.42118
210943881	2.55665
210944290	2.26108
210944881	2.57143
210944898	2.28079
210944914	2.57143
210944984	2.96059
210945103	2.62808
210945256	2.7931
210945520	2.2266
210945568	3.1133
210945655	2.17488
210945704	2.78818
210945847	2.2069
210945963	2.15517
210945987	1.99754
210946255	2.38177
210946579	2.19212
210947299	2.57389
210947431	2.45074
210948333	2.34975
210948543	2.49261
210949005	2.35714
210949144	2.36946
210949604	2.69704
210949681	2.30049
210949742	2.37931
210949788	2.53695
210949914	2.48768
210950048	3.65517
210950105	3.42857
210950293	3.83251
210950314	3.71921
210950491	3.72167
210950492	3.71429
210950662	3.79557
210951005	3.65025
210951186	3.64039
210951406	3.71921
210951528	3.73399
210951611	3.57882
210951757	3.86207
210951777	3.83744
210951788	3.86207
210951941	4.30542
210951965	3.87685
210951966	4.19458
210951995	4.43103
210952008	3.75369
210952098	4.52956
210952106	4.03202
210952192	3.84236
210952587	4.19951
210952602	3.57143
210952652	3.84975
210952975	3.70197
210953040	3.65271
210953593	3.63054
210953767	3.73892
210953858	3.9335
210954100	3.55419
210954234	3.96552
210954293	3.70936
210955406	3.65517
210955469	3.70197
210955545	3.72906
210955728	3.98768
210956020	4.10345
210956281	4.24877
210956320	3.84975
210956448	4.24877
210956657	4.80788
210957510	3.20936
210957666	3.40887
210957759	2.50739
210957767	2.50493
210957816	2.73645
210958938	2.15271
210959465	2.28818
210959506	3.38177
210959528	3.06158
210959846	3.633
210959866	3.33251
210959886	3.80788
210959999	3.71921
210960028	3.62562
210960069	3.71921
210960078	3.66256
210960716	3.92857
210961005	3.41626
210961248	3.96798
210961278	3.64778
210961356	3.83744
210961408	3.72167
210961728	4.32759
210961944	3.8202
210962516	3.7266
210962564	3.56404
210962604	3.54926
210962789	4.26847
210962797	3.56158
210962886	3.55665
210962969	3.57635
210963281	3.49754
210963679	4.0468
210963813	3.14039
210963936	3.47783
210964165	3.46798
210964234	3.19951
210964318	3.21921
210964372	3.35222
210964581	3.12069
210964739	3.89409
210965068	2.66995
210965377	2.8867
210965869	2.31281
210966825	2.83005
210966984	2.37685
210967100	2.41379
210968218	4.39409
210968364	3.88916
210968665	3.99261
210968716	3.91133
210968743	3.89163
210968757	4.0197
210968872	3.78079
210968923	3.94335
210969334	4.17241
210969623	3.82512
210969706	4.26355
210969795	4.24877
210969835	5.13547
210969941	3.40148
210970166	3.86946
210970303	3.57635
210970500	3.92118
210970694	2.99261
210970886	3.10099
210971090	2.67241
210972504	2.99754
210972585	3.47537
210972956	3.52217
210973044	3.45567
210973927	4.26847
210974631	3.47537
210974632	4.14532
210974733	3.56404
210975720	4.01478
210975960	4.14286
210976291	2.7266
210976309	2.98768
210976461	2.16995
210976623	2.57635
210976627	1.80049
210976754	2.23892
210976777	2.367
210976980	1.93103
210977537	2.22414
210977845	2.04433
210977927	2.04926
210978029	2.0468
210978091	2.03941
210978253	2.68473
210978479	3.03941
210978985	2.99015
210979143	2.89409
210979160	2.70197
210979251	3.30296
210979258	5.02217
210979331	3.73399
210979468	5.58867
210979470	4.5468
210979555	4.63054
210979562	5.85961
210979594	3.90887
210979650	4.35961
210979667	4.71182
210979671	4.18719
210979703	4.74877
210979708	4.63547
210979751	4.46305
210979754	4.84483
210979757	4.4335
210979841	4.85961
210980003	4.65271
210980066	4.60099
210980192	4.83251
210980306	4.11823
210980407	4.12562
210980568	4.97537
210980578	3.60345
210981057	4.05419
210981445	3.31527
210981617	3.49507
210982687	3.62808
210983056	2.76601
210983289	2.77586
210983369	2.65025
210983754	1.97783
210983963	2.07882
210984149	1.89655
210984273	1.79064
210985645	2.7931
210985894	2.16995
210985926	1.95074
210986077	2.8867
210986145	2.31281
210986448	2.5468
210986645	2.25369
210986906	2.50493
210987301	2.90887
210987382	2.58374
210987469	1.97783
210987547	2.02463
210988330	1.78818
210988502	2.23153
210988548	2.17488
210988771	2.00493
210988854	2.08867
210989001	1.87438
210989003	1.74631
210989124	1.79557
210989238	1.73153
210989249	1.76601
210989271	1.59606
210989609	2.03941
210989865	2.04187
210990225	1.76847
210990583	2.02956
210990803	1.73153
210990972	1.72906
210991592	1.90394
210991609	1.78818
210991921	1.9335
210991957	1.95074
210991958	1.72167
210991970	1.80049
210992233	1.74877
210992716	1.57635
210992990	1.91626
210993103	1.35961
210993224	1.79557
210993247	1.58621
210993249	1.7069
210993276	1.38177
210993305	1.36453
210993708	1.24877
210993934	1.59852
210994511	1.45074
210994528	1.6601
210994897	1.54187
210995193	1.54433
210995200	1.39655
210995429	1.60591
210995681	1.50493
210995896	1.35222
210996244	2.28818
210996616	1.45074
210996665	1.89901
210996722	1.70443
210996781	1.5936
210996909	1.92611
210996961	1.49754
210997068	1.6601
210997334	2.12315
210997461	1.54187
210997537	2.44581
210997700	1.31527
210997976	1.89409
210998177	1.19951
210998268	3.90148
210998280	4.27094
210998429	4.4803
210998446	5.44581
210998464	5.07389
210998507	5.05665
210998514	4.97044
210998533	4.97044
210998580	5.00246
210998600	5.32512
210998601	4.27833
210998662	4.22414
210998715	4.75369
210998737	4.11576
210998764	4.00985
210998782	4.96305
210998848	2.36453
210998894	2.633
210999034	2.20936
210999070	4.45074
210999082	3.72906
210999107	3.78571
210999173	5.14532
210999391	4.82759
210999534	4.8202
210999583	4.80296
210999596	4.80296
210999643	4.80296
210999645	4.80296
210999648	4.80296
210999741	7.39655
210999790	3.1133
210999833	4.04187
210999974	3.03448
211000029	3.03448
211000141	3.74384
211000216	2.90148
211000267	3.50493
211000302	2.48276
211000334	4.01478
211000339	1.7069
211000403	2.09606
211000408	1.58621
211000528	2.82512
211000718	1.93596
211000878	1.79803
211000965	2.00246
211000967	1.85961
211000999	2.10099
211001091	1.99015
211001097	1.7266
211001253	1.73892
211001293	1.80788
211001295	2.50246
211001476	1.41626
211001536	2.23399
211001591	1.34236
211001604	1.36453
211001631	2.41872
211001632	1.85714
211001636	1.90887
211001890	2.48768
211001906	1.8202
211001907	2.27094
211001974	2.18227
211002014	1.87192
211002089	2.94581
211002108	3.05665
211002207	3.47537
211002219	5.74138
211002262	5.48276
211002263	5.77094
211002274	5.30788
211002275	4.97537
211002276	4.60345
211002286	4.62069
211002315	4.37931
211003796	4.92365
211003888	2.76108
211003918	2.74877
211003961	4.3202
211003972	2.15764
211003984	2.89901
211004000	2.07389
211004006	3.02709
211004019	2.51478
211004213	3.27833
211004257	1.98768
211004488	2.31773
211004530	3.17488
211004540	1.48276
211004612	1.7069
211004651	1.49261
211004696	1.40148
211004966	0.903941
211005078	1.42857
211005269	1.03448
211005294	0.849754
211005499	0.923645
211005517	1.15271
211005593	0.694581
211005904	0.667488
211006053	0.539409
211006119	0.837438
211006120	1.19704
211006169	1.31034
211006174	1.78571
211006296	2.30296
211006325	2.18719
211006763	2.70443
211006804	2.94828
211006836	2.6601
211016320	3.07389
211016606	2.49261
211016764	3.01232
211018035	3.99015
211018731	4.63793
211018983	4.71429
211018985	4.4064
211018987	5.01724
211018991	3.66256
211018996	3.69951
211018997	2.2069
211019002	2.21182
211019560	1.69951
211019882	3.10099
211020555	1.32266
211020586	1.39901
211020726	1.05172
211021021	1.17734
211021233	0.85468
211021366	1.73892
211022443	1.29557
211022636	2.49507
211022974	2.63793
211023075	3.23153
211023599	2.49015
211023626	3.41133
211024089	3.42365
211024163	3.45567
211024690	3.75369
211024735	5.21675
211025033	6.04187
211025627	5.62562
211031784	6.82759
211031974	6.29803
211032044	5.70936
211032151	5.5
211032154	4.27586
211032858	4.08374
211032859	3.633
211033025	3.62069
211033397	3.2069
211033572	2.82759
211033730	2.39901
211039005	3.12069
211039253	1.43596
211040234	1.41379
211040599	1.34729
211040867	1.4532
211040892	1.28079
211040914	1.32512
211040931	1.42857
211041604	1.05911
211041819	0.94335
211042032	0.960591
211042152	1.43103
211042261	0.844828
211042387	1.4335
211042552	1.11084
211042693	1.42857
211042852	2.57882
211042972	2.05911
211043820	2.67241
211043885	2.21921
211044270	2.89163
211044472	2.45813
211044523	1.76847
211046692	2.27833
211046917	1.48522
211047212	1.95074
211047447	1.26847
211047958	1.45813
211048001	1.04433
211048012	1.14286
211048103	1.29064
211048181	1.21182
211048798	0.682266
211049032	0.630542
211049036	0.655172
211049040	0.544335
211049044	1.0936
211049057	1.21675
211049079	1.31527
211049288	1.41626
211049629	1.87931
211049957	1.28079
211050121	1.74877
211050211	1.41133
211050470	1.44335
211050681	1.42365
211050788	1.26355
211050953	1.69704
211051077	1.18719
211051256	1.80788
211051577	1.34975
211051579	1.56897
211051648	2.0936
211051656	2.17488
211051700	2.05911
211051727	1.633
211051733	1.5197
211051739	1.12069
211051743	0.938424
211051747	0.876847
211051890	0.852217
211052095	0.815271
211052297	1.0468
211052797	0.793103
211052946	0.896552
211053495	1.02956
211053499	0.970443
211053503	1.14532
211053507	0.945813
211054347	0.935961
211054436	1.13547
211054585	1.00739
211054891	1.61576
211054896	0.970443
211055280	1.24631
211056694	1.17241
211057011	1.12562
211057185	1.10345
211057328	2.17488
211057606	1.91872
211058254	2.39901
211058366	2.30049
211058539	2.86946
211059059	2.43596
211059671	2.61084
211059816	2.73399
211059855	2.09113
211059927	1.91872
211059931	1.27586
211060017	1.33744
211060555	1.08374
211060635	1.22414
211060813	1.12562
211060857	1.17488
211061247	1.30542
211061741	1.05419
211062061	1.19704
211062108	0.987685
211062156	1.17734
211062298	1.06404
211062650	1.38177
211062676	1.39409
211062731	1.36946
211062868	1.40887
211063006	1.94089
211063222	1.21675
211063522	1.16749
211064093	1.05665
211064217	0.938424
211064784	1.01232
211065056	0.972906
211065274	0.992611
211065303	0.977833
211065349	0.972906
211065818	1.03202
211065979	1.03941
211066145	1.30542
211066303	0.800493
211066307	1.34483
211066349	1.16502
211066772	1.08374
211066897	1.17488
211066972	1.04433
211066995	1.15025
211067049	1.18473
211067263	1.01232
211067471	1.04433
211067564	1.02463
211067585	1.00246
211067906	0.926108
211068012	1.22414
211068054	1.32512
211068455	1.35714
211068701	1.35468
211068783	1.40887
211069104	1.0936
211069296	1.05911
211069326	0.972906
211069473	0.940887
211069671	1.04926
211071828	0.975369
211071907	0.980296
211072119	1.15025
211072169	1.26601
211072360	2.62069
211072579	2.56404
211072715	2.75862
211072730	2.62069
211072891	2.65271
211073054	2.66256
211073332	2.70936
211073605	3.01478
211073679	1.46059
211073727	1.5
211073804	1.44089
211074315	1.14778
211074889	1.53941
211075670	1.43842
211075725	2.01478
211075782	1.133
211075786	1.33251
211075969	1.69458
211075994	1.95813
211076321	2.38424
211076424	2.22906
211076426	1.95813
211076438	2.21675
211076554	2.79557
211076728	1.68473
211076755	1.77833
211077034	1.10345
211077065	1.2734
211077106	1.20936
211077211	1.16502
211077224	1.51232
211077357	1.12315
211077482	2.74384
211077483	1.58867
211077801	2.83744
211077927	2.55911
211078142	2.25123
211078397	2.51724
211078726	2.06404
211078745	2.15271
211079122	1.69704
211079158	1.80296
211079902	1.19458
211080038	1.87438
211080380	1.03202
211080979	1.26847
211081312	1.13054
211081381	1.26108
211081741	0.918719
211081746	2.78325
211081816	2.13793
211082815	2.74384
211082871	2.61823
211082884	2.5197
211083477	2.92365
211083565	3.18227
211083570	2.11084
211084563	1.71182
211084679	1.52463
211085193	0.965517
211085803	1.18227
211085907	0.869458
211085933	1.0936
211086181	0.805419
211086257	1.58128
211086444	1.04433
211086685	1.19704
211086761	1.32512
211086794	1.28325
211086848	1.50985
211086956	0.901478
211087172	1.00985
211087407	1.65764
211087556	1.40148
211087940	1.72414
211087941	1.40148
211088034	2.16502
211088071	1.2734
211088216	2.25369
211088363	1.45567
211088528	1.60837
211088576	1.56897
211088964	1.78818
211089059	1.49261
211089247	1.39163
211089433	1.22414
211089489	1.34975
211089513	1.28571
211089523	1.08128
211089554	1.10591
211089606	1.43842
211090259	1.14286
211090334	1.4532
211090430	1.16749
211090764	1.44335
211091063	1.30296
211091483	1.27094
211091506	1.15271
211091980	0.921182
211092101	2.40148
211092277	2.00985
211092691	2.64778
211092917	3.07143
211092972	2.89163
211092999	3.02956
211093011	3.23645
211093051	2.93842
211093405	3.35222
211093415	3.11823
211093462	3.22414
211093510	3.10591
211093560	3.10591
211093612	3.67488
211093791	3.04187
211093914	3.02217
211094202	3.21429
211094417	3.03941
211094445	3.25369
211094688	3.00246
211094931	3.12315
211094948	3.6133
211095012	3.05419
211095194	4.14286
211095214	3.00246
211095388	3.43103
211095445	3.32512
211095591	3.27094
211095849	3.19704
211095870	3.02217
211096420	2.82759
211096468	2.59113
211096509	3.26355
211096935	3.72167
211097198	2.91626
211097203	3.84236
211097280	3.32512
211097282	3.28079
211097284	3.5
211097302	3.33498
211097306	3.05172
211097308	3.02463
211097310	2.47537
211097322	2.45813
211097332	2.04926
211097454	1.83498
211097536	1.45074
211098172	1.41626
211098220	1.45567
211098308	2.4064
211098450	2.2069
211098467	2.71182
211098488	2.64532
211098696	2.83498
211098723	2.56897
211099150	2.75369
211099163	3.29064
211099252	2.86207
211099594	3.13547
211099963	2.90394
211100021	3.74877
211100183	3.01232
211100308	3.74138
211100884	4.38177
211102112	3.97537
211102442	5.00739
211102569	3.96552
211102798	4.17488
211103019	5.89655
211103143	3.57635
211103407	4.66502
211103413	2.9803
211104879	5.42857
211105068	3.92857
211105301	7.06404
211105459	5.70197
211105554	6.17241
211105582	4.50493
211105586	4.50493
211105665	3.91133
211105820	5.78325
211106572	2.68473
211106750	3.83744
211107184	1.74877
211107505	2.7931
211107649	1.53941
211108158	2.21675
211108446	2.58867
211108605	2.24384
211109296	3.26355
211109781	5.43596
211110092	5.12562
211110513	6.72167
211110518	5.867
211110519	7.14039
211110525	7.42857
211110526	7.02463
211110529	6.91133
211110617	6.80049
211111172	7.29064
211111331	8.56158
211111801	5.83498
211111847	7.91133
211111948	6.75616
211112126	7.03202
211112139	6.81527
211112165	6.81527
211112447	7.43596
211112492	3.99261
211112571	3.74138
211112715	2.58621
211112837	2.73892
211113261	2.28571
211113568	2.98276
211113685	1.97783
211113979	2.20443
211114003	2.64286
211114005	2.01724
211114015	2.08867
211114020	6.69458
211114050	6.71675
211114074	8.46059
211114097	8.8202
211114099	8.17734
211114113	9.04187
211114178	9.32759
211114305	13.7931
211114330	13.4729
211114359	13.9926
211114498	13.9335
211114543	14.0567
211114640	13.9261
211114641	13.9901
211115126	14.0567
211115271	13.9261
211115333	13.9901
211115418	13.9261
211115425	13.9261
211115548	13.9261
211115735	13.9261
211115853	17.101
211116328	9.19458
211116367	10.4631
211116974	8.28571
211117061	9.3399
211117523	8.58621
211117624	9.2931
211117875	7.99507
211117989	8.66749
211117991	7.65271
211118034	7.81773
211118159	7.70936
211118160	7.10591
211118227	7.0468
211118397	7.2734
211118633	7.07635
211118973	7.34236
211118974	3.74138
211118979	3.82512
211119168	1.9335
211119177	1.83005
211119274	2.97783
211119328	2.25616
211119375	2.54433
211119636	2.40394
211119677	3.83744
211119870	3.34729
211119950	4.1601
211120074	4.04433
211120081	4.18719
211120153	3.38177
211120606	3.4335
211121062	3.40887
211121131	3.34483
211121197	4.60345
211121358	4.18227
211121359	4.75616
211121392	4.92857
211121393	5.20936
211122683	4.94828
211123588	4.88424
211123695	5.02463
211123812	4.19951
211124579	4.49507
211124671	3.01478
211124839	2.87685
211125099	3.53448
211125265	3.39409
211125477	3.23153
211125591	3.28818
211125859	3.06897
211126306	3.10837
211127115	3.06404
211127371	3.02709
211127554	3.66502
211127662	2.33498
211127664	2.89409
211128252	2.37438
211128275	2.65517
211128425	2.17734
211128540	2.74631
211128794	2.76847
211128971	2.1601
211129438	1.97537
211129841	2.11576
211130832	2.367
211131281	2.29803
211131339	1.62562
211131850	1.96059
211131969	1.41379
211132268	1.43103
211133752	1.58128
211134124	1.3867
211134126	1.42611
211134322	1.21429
211134447	1.25616
211134499	1.42611
211134892	1.98522
211135114	1.33005
211135185	1.51232
211135323	1.29803
211135564	1.40394
211135741	1.27833
211135764	2.23153
211135880	1.60345
211136010	1.93596
211136291	1.92118
211136338	1.65517
211136503	1.8399
211137076	1.93842
211137206	1.75369
211137253	1.87685
211137365	2.20197
211137367	1.26108
211137498	3.22414
211137634	2.74384
211137917	3.52217
211137987	3.44089
211138007	3.56897
211138443	3.56404
211138650	5.16502
211138807	4.75369
211138853	4.75862
211139443	4.68719
211139479	4.76601
211139644	4.73645
211139833	4.8867
211139995	4.86946
211139999	4.86946
211140150	4.86946
211140171	4.86946
211140182	4.86946
211140188	4.86946
211140189	4.92611
211141056	4.9803
211141080	4.18966
211141150	2.94335
211141178	3.08867
211141182	2.84236
211141242	3.2931
211141382	3
211141928	3.88177
211142134	3.59852
211142156	3.4335
211142252	3.39901
211142291	3.39901
211142540	3.39901
211142631	3.39901
211142787	3.18227
211143497	3.40394
211143629	2.70936
211143930	2.79064
211144080	2.70936
211144484	2.97291
211144541	1.83744
211144837	3.07635
211145122	3.42611
211145236	3.37438
211146141	3.33498
211146180	4.33251
211146204	3.21675
211146218	3.21675
211146646	4.23892
211146753	3.09113
211147633	3.78571
211147744	1.81034
211148554	2.08374
211149950	1.94581
211150001	1.32266
211150024	1.71675
211150204	1.87192
211150619	1.69212
211151172	2.44335
211151405	1.367
211151491	1.8202
211151560	1.47291
211151793	1.64286
211151875	2.00493
211152642	2.1133
211152944	2.68227
211152950	7.49261
211152961	7.74631
211152965	10.4187
211152983	9.68227
211152985	9.68473
211154212	11.1995
211154383	9.7266
211154391	15.6478
211154393	16.0788
211154400	15.3818
211154401	16.2956
211154403	16.3621
211154405	16.2315
211154441	16.2315
211154450	16.2315
211154464	16.2315
211154465	16.2315
211154475	16.2315
211154478	16.2315
211154479	16.2315
211154490	16.2315
211154494	16.2315
211154501	16.2315
211154502	16.468
211154647	17.7365
211154976	10.1576
211154977	8.21429
211155004	6.9803
211155616	5.03695
211155712	6.00739
211155720	3.44828
211155745	2.92365
211155939	1.50739
211156539	1.42365
211156606	1.35961
211156932	1.21921
211157207	1.39901
211157839	2.06404
211158779	1.81034
211159075	3.19951
211159498	3.16502
211160077	3.58621
211160209	3.96059
211160446	3.46552
211160609	4.19458
211161033	3.71675
211161037	3.81034
211161140	3.05419
211161421	2.82759
211161640	2.70936
211161758	2.86453
211161761	1.98276
211162882	1.56158
211162893	1.12562
211163165	2.27833
211163260	1.633
211163660	2.24384
211163739	2.05172
211163939	2.66995
211165060	2.46798
211165070	2.54926
211165086	2.15764
211165475	2.41133
211166157	1.60345
211166170	1.65025
211166408	1.94089
211167340	2.67734
211167868	2.94828
211168366	3.58374
211168890	3.02956
211169106	3.02217
211169165	3.19951
211169812	3.65764
211169832	1.95567
211169854	1.40394
211169888	1.46305
211169894	1.33005
211169934	1.01478
211169987	1.30542
211170038	1.18719
211170102	1.1798
211170288	3.05172
211170298	2.15517
211170377	2.93103
211170565	2.85961
211170635	3.03941
211170692	2.94335
211170844	3.02956
211170845	1.81773
211170846	2.5
211171162	2.29803
211171267	1.25369
211171332	1.56897
211171361	1.42118
211171402	1.65025
211172105	1.14532
211172170	1.53202
211172234	1.87192
211172364	1.46059
211172431	1.7266
211172678	1.49507
211172821	1.94335
211172949	0.783251
211173212	1.01724
211173400	0.783251
211173438	0.684729
211173755	0.758621
211173872	1.55419
211174049	1.43103
211174520	2.37931
211174829	1.81034
211175007	1.97044
211175330	2.38177
211175758	1.60099
211176080	0.862069
211176538	1.06404
211176640	0.455665
211176785	0.403941
211177000	0.559113
211177111	0.41133
211177437	0.369458
211177718	0.423645
211177847	0.29803
211177945	0.91133
211178604	0.783251
211179940	0.982759
211180538	3.24631
211180908	3.06897
211180910	3.23399
211180912	3.3202
211180914	5.33744
211181453	5.53448
211181688	5.61823
211182056	5.86946
211182090	7
211182570	7.50493
211182871	6.94335
211183000	7.44335
211183112	6.75123
211184150	8.70936
211184320	8.23153
211184818	10.9064
211185727	9.62808
211186024	9.73645
211186035	9.62808
211186130	10.2094
211187027	10.8719
211187247	7.82512
211187273	7.87438
211187690	7.28325
211188058	6.98768
211188823	6.82266
211188952	7.08374
211189095	7.04433
211189269	7.04433
211189653	6.90887
211190079	7.24631
211190088	6.44581
211190112	6.66256
211190135	6.47537
211190137	6.53941
211190146	6.98522
211190176	6.4532
211190179	6.81527
211190260	6.92857
211190544	6.93103
211190593	5.08374
211190674	4.7266
211190826	4.33498
211190866	4.01478
211191063	4.80542
211191181	4.41626
211191197	4.45074
211191366	4.78571
211191621	4.867
211191905	4.6798
211192125	5.14286
211192251	4.9803
211192276	5.47537
211192410	4.96552
211192538	5.19212
211192914	5.38916
211192954	5.03448
211193024	6.36453
211193056	6.05911
211193235	6.41626
211193252	6.28325
211193253	6.28325
211193439	6.28325
211193883	6.28325
211193990	6.48522
211194144	6.0468
211194442	6.0468
211194453	6.43842
211194480	6.44581
211194650	5.55665
211194698	4.87931
211194731	5.89901
211194867	4.74384
211194875	5.58374
211194884	4.80049
211194896	5.82512
211194923	4.54433
211194945	4.85468
211195140	4.62808
211195306	4.3399
211195455	7.00246
211195601	3.61576
211195603	4.38177
211196882	3.38177
211197081	3.73645
211197141	3.83498
211197309	3.62808
211197352	4.37931
211197510	3.49015
211197558	6.06158
211197871	5.05911
211197958	8.80049
211198032	8.52463
211198499	8.21675
211198800	8.67241
211199178	8.85961
211199180	7.09113
211199194	7.14778
211199197	6.28571
211199198	5.95813
211199203	7.16502
211200218	6.94089
211200343	7.03448
211200941	6.82266
211201088	4.26847
211201182	4.30542
211201974	3.48276
211204680	3.45074
211204956	3.42118
211204962	3.74877
211205176	3.26601
211205407	3.22906
211205416	2.95074
211206109	3.4803
211206281	3.31281
211206433	3.45074
211206468	3.30788
211206850	4.29557
211207731	3.33005
211207800	4.28818
211208174	3.13054
211208308	3.69951
211208527	4.91133
211208536	3.15025
211209187	3.34483
211209253	2.83744
211209391	2.93103
211209893	4.21182
211210188	2.72906
211210538	2.98276
211210951	3.41133
211210998	3.30542
211211062	3.68473
211211863	3.83498
211211864	3.65517
211212345	3.72167
211212376	4.23892
211212818	5.66256
211212824	5.30788
211212827	5.19212
211212830	5.15271
211212839	5.21675
211213325	5.02956
211214494	5.60837
211214536	2.59852
211214629	2.27586
211215081	1.12315
211215270	1.2069
211215486	1.04187
211215499	4.62808
211215561	3.84729
211215970	4.88424
211216062	4.52956
211216232	4.62808
211216297	4.56404
211216522	4.61576
211216870	6.19458
211217081	5.98522
211217177	7.74631
211217203	7.22906
211217221	7.51232
211217320	7.33744
211217478	7.33744
211217799	8.00493
211217820	5.71182
211218129	5.867
211218245	5.58621
211218294	5.60099
211218474	5.26108
211218859	5.47044
211218889	5.5665
211218993	5.07635
211219276	5.27586
211219644	5.7931
211219810	5.0665
211219822	5.4803
211219834	5.3867
211219860	5.56404
211219943	5.91133
211219991	5.99015
211220000	5.0197
211220004	5.56897
211220078	4.68719
211220259	4.08374
211220284	4.16749
211220302	4.98522
211220773	4.45074
211220788	4.46059
211220828	4.04187
211220908	3.96305
211221198	3.9532
211221346	3.9532
211221460	3.9532
211221491	4.03695
211221523	4.72906
211221809	4.04187
211221831	3.3399
211222065	3.47783
211222222	2.9335
211222425	3.07143
211222556	3.28818
211222649	2.65271
211222698	2.62562
211222750	2.85714
211222768	2.66749
211222776	2.73645
211222818	2.77094
211223337	3.11084
211223397	1.2069
211223444	1.14532
211223449	0.421182
211223544	0.477833
211223603	0.339901
211223726	0.923645
211223896	1.99261
211224050	3.02956
211224250	3.06404
211224383	2.80049
211224530	2.80296
211224925	2.86453
211225027	4.47783
211225106	1.88916
211225779	2.46059
211225800	3.53941
211225826	3.18719
211225829	5.94828
211225936	5.40887
211225939	5.40148
211225985	5.46552
211226061	5.38916
211226129	5.38916
211226278	5.44828
211226607	6.13547
211226609	3.48522
211226611	3.59113
211226613	4.70443
211227312	4.45567
211227559	4.50739
211227570	4.31281
211227577	4.37685
211227580	4.45813
211227788	5.18719
211227841	2.53695
211227937	4.65271
211227945	2.09852
211227971	3.22906
211228402	2.52217
211228579	2.367
211228645	3.43103
211228827	2.18719
211229071	1.57143
211229415	1.82266
211229445	1.54433
211229568	3.15764
211229730	1.48276
211229759	2.18719
211229874	1.36946
211229994	2.11576
211230038	0.857143
211230254	1.52463
211230839	0.561576
211230932	0.655172
211230947	0.536946
211231876	1.17734
211232041	0.839901
211232050	1.30296
211232217	1.0936
211232280	1.22906
211232637	1.28325
211232704	1.37931
211232757	1.21675
211232855	2.81527
211232882	1.91872
211232892	3.03448
211232950	2.39901
211232997	2.49015
211233152	5.05911
211233251	4.28325
211233425	8.01478
211233444	6.93103
211233848	7.37438
211234162	7.19951
211234173	7.19951
211234491	7.19951
211234652	7.19951
211234654	7.19951
211234969	10.5025
211234972	5.05911
211235112	8.66749
211235113	6.52463
211235163	6.97537
211235170	6.72906
211235237	6.72906
211235270	6.72906
211235345	6.80049
211235346	8.4532
211235349	3.36207
211235359	4.57882
211235376	2.14532
211235424	2.2266
211235535	3.64286
211235536	1.39901
211235595	2.28818
211235703	1.32759
211236032	1.39901
211236582	1.62069
211236619	1.00739
211236781	1.12808
211237015	1.37192
211237270	0.761084
211237274	1
211237278	2.22414
211237626	1.21675
211237880	2.11084
211237935	1.46798
211238098	2.24877
211238388	1.32512
211238682	1.66502
211238736	2.60837
211238819	2.55911
211238820	3.30542
211238837	2.50246
211238860	2.59852
211239018	2.04433
211239158	2.09113
211239202	1.46059
211239479	1.51478
211239578	0.844828
211239633	1.02709
211239745	0.628079
211239918	0.583744
211239969	0.965517
211240215	0.615764
211240382	1.17734
211240562	0.773399
211240830	1.15025
211240910	1.02217
211241062	1.08867
211241397	0.955665
211241400	2.32266
211241458	1.60099
211241529	2.37192
211241600	2.0468
211241783	1.9803
211241859	2.02956
211241874	2.41626
211242305	1.33744
211242402	1.24384
211242600	1.49507
211242728	0.852217
211242812	1.0468
211243088	1.16256
211243094	0.958128
211243183	1.17241
211243234	1.51478
211243329	1.1601
211243332	1.24631
211243499	1.45567
211243600	0.894089
211243924	1.82759
211244544	1
211244648	1.48522
211245043	1.76108
211245566	1.01724
211245891	2.96059
211245905	1.24384
211245967	2
211245993	1.20197
211246033	2.18966
211246250	0.901478
211246314	1.08128
211246315	0.948276
211246440	0.694581
211246660	0.817734
211246678	0.667488
211246990	1.23645
211247152	1.15025
211247230	1.40148
211247411	2.38177
211247864	2.51232
211247987	2.56897
211248243	2.24384
211248276	2.16502
211248493	3.02217
211248494	4.41626
211248521	3.31281
211248618	4.43103
211249029	4.03695
211249156	4.06897
211249203	3.90148
211249647	4.80049
211249745	4.52217
211249869	4.42365
211250074	4.31034
211250210	4.91133
211250541	5.06404
211250820	2.35714
211251199	2.76601
211251212	2.32759
211251247	2.27833
211251253	1.85222
211251460	2.52956
211251808	1.35961
211251854	1.69212
211251906	0.985222
211251909	1.44089
211252008	0.775862
211252041	1.35961
211252114	1.01478
211252181	1.33005
211252199	1.31034
211252216	1.69704
211252224	1.27094
211252225	1.34975
211252335	1.18719
211252403	1.70443
211252495	0.884236
211252590	0.913793
211252601	0.839901
211252675	0.625616
211252680	0.775862
211252730	0.640394
211252812	0.817734
211252823	0.660099
211252887	0.768473
211253216	0.522167
211253220	0.623153
211253223	0.573892
211253224	1.0468
211253228	1.14286
211253587	1.73153
211253739	1.44581
211253842	2.36207
211254016	1.50246
211254077	1.84236
211254236	1.52709
211254556	1.83498
211254620	1.41133
211254747	1.38916
211254815	2.04433
211254895	1.62315
211254983	2.25616
211255039	1.91133
211255305	2.02956
211255424	2.50739
211255477	2.35714
211255666	2.7069
211255731	2.30049
211255754	2.8399
211255809	2.13793
211256018	2.29557
211256058	1.92611
211256078	2.00246
211256089	2.44089
211256141	1.57635
211256175	2.10591
211256221	2.10345
211256235	2.01232
211256254	2.64532
211256363	2.43596
211256372	2.37438
211256482	2.65271
211256535	2.65025
211256563	2.8867
211256576	2.82512
211256719	2.9532
211256788	2.54433
211257058	2.66256
211257087	2.57882
211257140	2.53202
211257369	3.53695
211257503	2.03941
211257870	2.81034
211257969	2.58867
211258625	2.23399
211258647	3.6798
211258861	3.26601
211259043	3.28079
211259046	3.12069
211259943	3.03695
211260119	3.05911
211260216	4.10837
211260265	2.62069
211260403	2.91379
211260590	2.56404
211260765	2.65271
211260790	1.92365
211260803	1.89655
211260814	1.93596
211261482	1.41872
211262002	1.63054
211262449	2.48768
211262946	1.60099
211263056	2.57882
211263215	3.46552
211263343	2.22906
211263579	2.89163
211263602	3.49015
211263822	2.29557
211264210	2.88424
211264698	2.47537
211264726	1.48768
211265378	1.60099
211265453	2.21182
211265488	1.67734
211266427	2.10099
211266507	1.91872
211266523	3.40148
211266757	2.99015
211267187	3.94335
211267288	4.55665
211267293	4.33251
211267298	4.07635
211267299	4.13793
211267311	3.97783
211267331	4.40887
211267371	3.96798
211267428	4.07635
211267446	2.58621
211267550	2.61576
211267632	2.56404
211267773	2.48768
211267914	2.64778
211268032	2.92365
211268733	2.75862
211268758	3.24631
211269032	2.71921
211269329	2.99507
211269568	2.68966
211269693	2.88916
211269978	5.59606
211270219	4.12562
211270244	5.67241
211270532	5.64778
211270895	5.56897
211270903	7.83005
211270904	6.93596
211270909	7.26847
211270919	7
211270995	6.9335
211271150	7.06158
211271287	9.4803
211271293	6.06404
211271347	6.06158
211271361	5.01232
211271510	5.25616
211271726	4.95567
211272102	5.34975
211272403	5.16256
211272419	5.26355
211272970	5.4335
211273090	5.09852
211273166	5.4532
211273184	3.6601
211273348	3.53695
211274013	4.97537
211274359	3.20443
211274484	4.91379
211275073	3.36453
211275323	3.24631
211275346	3.99261
211275364	2.8867
211275525	3.20197
211275831	2.95813
211275855	1.85714
211276044	2.13054
211276330	6.60345
211276334	5.73892
211276371	9.36207
211276924	8.64039
211276999	8.53202
211277067	8.55911
211277068	8.67241
211277166	8.4803
211277687	8.59852
211277825	9.91626
211277939	6.68227
211278602	6.75862
211278695	7.44089
211279247	6.75123
211279365	6.75123
211279791	6.97044
211279879	6.76847
211279917	6.93596
211279994	9.75616
211280064	5.2069
211280783	6.25369
211281148	4.34975
211281213	4.34975
211281343	4.58374
211281406	4.72167
211281546	4.55911
211281564	5.60837
211281598	6.73645
211281783	4.76108
211281832	6.03448
211281983	4.77833
211282011	4.70936
211282468	5.40148
211282478	3.81034
211282490	6.15271
211282722	3.91626
211282927	5.5197
211282976	3.98276
211283207	4.07635
211283329	4.63054
211283834	4.78818
211283856	4.39409
211283941	4.5665
211284072	5.22906
211285152	3.18719
211285557	3.78079
211285594	2.49261
211285595	2.867
211285894	2.27094
211286343	2.74384
211286614	2.12315
211286839	2.28325
211286903	2.26847
211287059	2.39409
211287174	1.81773
211287208	1.26108
211287212	1.07143
211287214	0.970443
211287216	0.933498
211287218	0.992611
211287220	1.07143
211287224	1.18473
211287228	2.24631
211287239	1.88916
211287244	2.39163
211287485	2.74877
211287526	2.48276
211287597	2.44581
211287679	2.53448
211287783	2.92365
211288060	2.38916
211288061	2.4803
211288209	2.38177
211288214	2.83005
211288223	2.36207
211288471	2.73892
211288659	2.67241
211288673	3.60099
211288815	2.96552
211288849	2.99015
211288954	2.5468
211289503	3.44335
211289537	3.4803
211289622	2.71675
211289653	3.18227
211289669	2.63054
211289772	2.66995
211289779	2.85714
211289781	3.12315
211289783	2.36453
211289785	2.32759
211289787	1.41872
211289789	1.40148
211289792	0.64532
211289831	0.561576
211289833	0.554187
211289840	0.596059
211289948	0.583744
211289999	1.25616
211290131	1.19704
211290165	1.85961
211290374	0.891626
211290487	1.24631
211290523	1.62808
211290537	0.876847
211290605	1.45074
211290776	0.371921
211290777	0.70197
211291024	1.38177
211291154	0.970443
211291162	1.50985
211291410	1.42365
211291423	1.45074
211291474	1.24631
211291553	1.36207
211291556	1.50493
211291596	1.23399
211291853	1.07882
211291916	0.778325
211291973	1.01232
211291989	0.874384
211292157	0.997537
211292197	2.13547
211292538	1.30542
211293098	2.79064
211293558	2.14286
211293631	2.14286
211293684	2.26847
211293769	2.72167
211293800	3.02217
211293840	2.76847
211293850	1.84975
211293933	2.31034
211293948	0.859606
211293986	1.0665
211294017	0.699507
211294020	0.62069
211294162	1.92365
211294279	0.901478
211294467	1.97537
211294612	1.71921
211294982	1.66995
211295442	2.14778
211295476	2.26601
211295484	3.55419
211295488	3.47044
211295492	3.91872
211295496	3.74877
211295500	3.22906
211295504	2.99754
211295666	2.80296
211295787	2.29064
211295948	3.26847
211296121	1.46059
211296122	1.95813
211296169	1.18719
211296487	1.27586
211296828	1.31034
211296949	2.96305
211297347	1.98276
211297545	2.64286
211298100	2.35222
211298300	2.47044
211298361	2.7734
211298446	2.92611
211298839	2.12069
211299077	2.75862
211299531	2.96059
211299628	1.68966
211299633	2.24384
211299784	1.58621
211299798	2.10837
211300118	1.53695
211300733	1.27586
211300963	1.79803
211300999	1.08374
211301276	1.55911
211301312	1.21182
211301359	1.65764
211301742	1.1601
211301970	1.09606
211302145	0.866995
211302403	0.770936
211302526	0.847291
211302795	0.94335
211303156	0.714286
211303315	0.770936
211303341	0.926108
211303516	1.04926
211303623	1.11576
211303638	1.05419
211303773	1.40887
211303795	1.87931
211303801	1.11084
211303846	1.33498
211303847	1.74631
211303995	0.955665
211304014	1.19212
211304072	0.667488
211304250	0.869458
211304472	0.844828
211304624	0.901478
211305048	0.706897
211305152	0.76601
211305197	0.736453
211305248	1.00985
211305338	0.738916
211305410	0.724138
211305514	1.16256
211305545	1.80788
211305729	1.40394
211306130	2.35468
211306233	1.64286
211306304	1.60345
211306396	2.99015
211306580	1.1798
211306818	1.47291
211306992	1.07882
211307019	0.842365
211307231	1.0468
211308077	0.581281
211308244	0.635468
211308337	0.53202
211308554	0.778325
211309223	0.889163
211309661	1.09852
211309917	1.05911
211310199	0.980296
211310407	1.2069
211310430	0.832512
211310638	0.82266
211310896	0.758621
211311043	0.933498
211311240	0.608374
211311289	0.815271
211311400	0.847291
211312393	0.480296
211312443	0.763547
211312733	0.435961
211313203	0.435961
211313213	0.396552
211313955	0.465517
211313981	0.399015
211314563	0.399015
211314681	0.364532
211315068	0.416256
211315586	1.16502
211315623	1.01232
211315655	1.21182
211315675	1.02956
211316119	1.64778
211316135	1.24384
211316713	0.884236
211317177	0.756158
211317263	1.46059
211317899	0.70936
211317907	1.07635
211317939	0.810345
211318010	1.43103
211319113	0.53202
211319329	0.955665
211319527	1.03941
211319826	0.738916
211320148	1.02217
211320497	0.847291
211320555	1.08128
211320671	0.573892
211321337	0.67734
211321868	1.22906
211322360	0.960591
211323252	1.47044
211323259	1.44335
211324067	1.74384
211324122	1.11823
211324163	1.47044
211324826	1.20197
211324859	0.546798
211325217	0.719212
211325315	0.85468
211326048	0.963054
211326706	0.852217
211326713	1.09113
211326715	1.00985
211326869	1.5936
211326987	0.775862
211326990	0.889163
211327119	0.699507
211327120	0.637931
211327377	0.679803
211327378	0.70197
211327649	0.741379
211327651	0.805419
211328033	1.42365
211328100	0.847291
211328353	0.923645
211328371	2.31527
211329009	1.71921
211329279	2.39901
211330029	1.84729
211330183	3.01478
211330550	1.90394
211330877	3.18227
211330958	1.73399
211331060	2.45567
211331064	1.13054
211331072	2.03695
211331084	1.29803
211331088	1.47291
211331092	1.36453
211331236	2.31773
211331411	0.955665
211331504	1.44335
211331550	0.635468
211331923	0.795567
211332079	0.524631
211332100	0.546798
211332154	0.546798
211332562	0.559113
211332704	0.637931
211332869	0.650246
211333031	1.75862
211333037	0.918719
211333048	1.46552
211333145	1.25616
211333244	1.51478
211333406	1.93596
211333755	1.52463
211334808	1.54187
211335457	1.26847
211336345	1.87192
211336516	0.985222
211336661	1.19704
211336749	1.08128
211336785	0.704433
211336884	0.844828
211336916	1.08621
211337017	0.773399
211337108	0.716749
211337234	0.694581
211337459	0.731527
211337587	1.44335
211337799	0.955665
211338044	1.76108
211338050	0.982759
211338110	0.945813
211338173	1.17488
211338455	0.970443
211338491	0.76601
211338925	0.416256
211339088	0.448276
211339451	0.305419
211339840	0.70936
211339881	0.433498
211340135	0.938424
211340416	0.544335
211340823	0.610837
211341010	0.623153
211341706	0.541872
211341853	0.448276
211341974	0.529557
211342135	0.29803
211342162	0.906404
211342507	0.596059
211342835	1.13547
211342852	0.780788
211342870	1.15271
211343081	1.45567
211343495	2.34729
211343515	3.47291
211343519	4.16256
211343521	3.72906
211343525	4.14039
211343526	4.02709
211343528	4.4064
211343546	3.92365
211343577	3.74384
211343582	4.18966
211343970	2.15764
211344289	2.80049
211344635	0.783251
211344742	0.866995
211345064	0.529557
211345186	0.571429
211345493	0.514778
211345743	0.820197
211345902	0.793103
211346011	1.61084
211346305	1.15271
211346411	1.67241
211346439	3.23399
211346447	3.13054
211346493	4.20936
211346495	3.46552
211346497	3.26108
211346499	3.54187
211346501	3.33744
211346503	3.07143
211346533	4.45813
211346689	1.32512
211346704	2.08621
211347406	0.85468
211347639	1.20197
211347667	0.667488
211347906	0.596059
211348022	0.458128
211348123	0.408867
211348156	0.399015
211348222	0.465517
211348256	0.455665
211348280	0.470443
211348336	0.642857
211348394	0.433498
211348411	0.559113
211348535	0.716749
211348536	0.581281
211348736	0.662562
211348870	0.657635
211348933	0.64532
211349199	0.630542
211349442	0.682266
211349504	1.97044
211349715	1.60837
211350280	2.28818
211350296	1.93596
211350341	1.80788
211350535	1.93103
211350632	2.16995
211350730	1.09606
211350796	1.27094
211350816	0.913793
211350908	1.23399
211351004	1.14039
211351084	1.28571
211351489	0.992611
211351490	1.11823
211351767	1.09113
211351847	0.901478
211352043	0.928571
211352044	0.891626
211352087	1.10099
211352124	0.857143
211352148	0.805419
211352238	0.729064
211352269	1.62069
211352357	0.778325
211352362	1.30788
211352681	1.50493
211352881	0.706897
211352902	1.31034
211353006	1.80049
211353345	1.4532
211353389	1.46059
211353564	1.47291
211353706	1.35714
211353841	1.33744
211353908	1.42118
211353995	1.42857
211354156	1.44828
211354430	1.62808
211354436	1.53941
211354575	1.44828
211354665	1.55911
211355233	2.05911
211355261	1.22906
211355445	1.62315
211355516	1.60345
211355539	2.45074
211355541	2.57389
211355616	2.867
211355736	3.47537
211355739	2.75369
211356075	2.72414
211356098	4.05172
211356203	2.11823
211356228	2.76601
211356609	1.98276
211356685	1.58621
211357354	1.74384
211357449	1.37685
211357473	2.74138
211357532	2.26108
211357572	3.63054
211357729	3.37192
211358555	3.03941
211358956	4.42857
211359034	2.58128
211359142	2.95567
211359143	3.30049
211359144	2.47044
211359404	3.41872
211360007	1.47291
211360064	2.00493
211360706	1.84236
211360760	2.36946
211360766	2.50246
211360903	3.67241
211361044	3.14286
211361198	3.71921
211361361	2.98276
211361648	3.55172
211361705	4.64778
211361766	4.33005
211361891	4.92365
211362084	4.64286
211362376	4.5
211362849	7.6601
211362864	6.54926
211362870	6.62069
211363003	7.93596
211363078	8.06404
211363154	9.61084
211363230	9.29557
211363405	9.29557
211363417	9.29557
211363602	9.42857
211363603	9.17734
211363654	9.14778
211363670	7.27833
211363806	8.72167
211363980	6.49507
211364057	7.12808
211364211	6.78079
211364242	8.99507
211364388	4.69951
211364414	5.94089
211364491	6.44828
211364589	5.89655
211364602	6.10099
211364609	6.03448
211364725	6.03448
211364947	7.66256
211365009	4.47783
211365088	5.00985
211365223	4.82759
211365403	3.31281
211365414	5.22167
211365670	3.80296
211365686	4.3202
211365753	3.84729
211365862	3.89163
211365918	4.61576
211366179	2.98768
211366434	2.98276
211366522	2.34729
211366535	1.7266
211366665	1.99261
211366877	1.61084
211367007	1.99754
211367116	2.63054
211368158	2.69704
211368267	3.53448
211368331	3.91626
211368339	5.2266
211368354	8.94828
211368511	7.89901
211368613	10.5985
211368758	9.69951
211368851	9.64039
211368886	9.63793
211368887	9.69951
211369033	9.75616
211369131	9.39901
211369197	9.59113
211369344	9.52463
211369380	9.50739
211369527	11.2931
211369533	5.59852
211369730	8.03695
211369891	5.87438
211369981	7.74384
211370107	6.81281
211370183	8.99261
211370222	8.12315
211370239	8.05911
211370283	8.05911
211370296	8.133
211370328	8.22167
211370334	8.97537
211370483	5.81773
211370796	5.70443
211370881	4.91379
211370936	4.50246
211371014	4.71921
211371085	7.58374
211371232	5.32266
211371359	6.52217
211371589	5.10591
211371609	5.14039
211371671	5.09606
211371792	6.05172
211371825	3.74877
211371980	5.38424
211372049	3.71675
211372090	4.51724
211372184	3.85468
211372209	3.99507
211372277	4.66502
211372356	2.3202
211372424	2.7266
211372506	1.73645
211373189	1.53941
211373217	2.0665
211373427	1.63793
211373601	1.67488
211373652	1.53448
211373668	1.55665
211373744	1.46552
211374062	1.66995
211374077	1.61823
211374078	2.82759
211374121	2.3202
211374484	2.69704
211374779	2.52217
211374794	2.94335
211374854	2.64532
211374866	1.9335
211374957	1.95567
211375065	1.84236
211375096	1.53202
211375163	1.66995
211375258	2.18473
211375388	1.57389
211375700	2.35222
211375738	1.5665
211375877	2.47044
211375939	2.25862
211376004	2.39163
211376020	2.32266
211376041	2.17488
211376100	2.57389
211376102	1.87685
211376159	2.67734
211376263	2.133
211376515	2.13054
211376577	2.57143
211376692	2.3399
211376778	2.23892
211376933	2.18719
211377289	1.64286
211377447	1.73892
211377487	1.66995
211377488	1.60591
211377598	1.54433
211377647	1.96305
211377675	1.57882
211377910	1.76601
211377955	2.39901
211378158	2.32266
211378173	3.00739
211378188	3.07389
211378457	2.78079
211378458	3.61084
211378577	2.84236
211378578	3.33005
211378590	3.04187
211378709	4.23153
211378760	2.00739
211378998	2.68473
211379026	1.85714
211379043	1.81527
211379092	1.61823
211379488	1.80788
211379515	1.45074
211379673	1.60591
211379703	1.7734
211379869	1.42118
211379911	1.71675
211380021	1.50493
211380288	1.57143
211380299	1.58128
211380311	1.60591
211380339	1.98768
211380697	1.61576
211380707	1.94828
211380716	1.69458
211380720	1.67241
211380763	1.76847
211380897	1.78571
211380931	1.84729
211380934	1.90148
211381023	1.78818
211381037	1.6798
211381038	1.66256
211381098	1.62069
211381188	1.65271
211381210	1.59606
211381293	1.62562
211381387	1.68227
211381407	1.68473
211381492	1.93103
211381532	1.87192
211381593	1.85468
211381630	1.867
211381736	1.89901
211381900	1.867
211381907	1.97291
211382101	1.95813
211382180	1.94335
211382264	1.99261
211382395	1.91872
211382408	1.91872
211382474	1.91872
211382520	1.93103
211382575	1.9064
211382620	1.9064
211382638	1.99507
211382676	1.65025
211382713	1.77833
211382858	1.65271
211382887	1.64039
211382895	1.64039
211382945	1.72906
211382962	1.69951
211383014	1.6798
211383087	1.42365
211383089	1.67488
211383255	1.52463
211383296	1.57389
211383362	1.62808
211383427	1.71675
211383462	1.79064
211383464	1.82512
211383470	1.73645
211383479	1.73645
211383659	1.73645
211383746	1.73645
211383787	1.7069
211384004	1.70197
211384119	1.85222
211384332	1.78325
211384333	1.94335
211384503	1.65025
211384603	1.65517
211384631	1.50493
211384644	1.53941
211384652	1.48768
211384712	1.42857
211384798	1.44335
211384803	1.39409
211384847	1.91379
211384865	1.69704
211384935	1.89901
211385452	2.15764
211385594	1.66256
211385652	2.10345
211385773	1.43842
211385807	1.66995
211385863	1.43596
211386270	1.36946
211386280	1.47291
211386367	1.42611
211386458	1.36453
211386825	1.36453
211386902	1.6601
211387090	1.76108
211387237	1.58867
211387408	1.6601
211387430	2.29557
211387828	1.34729
211387961	1.96798
211388681	1.32266
211388921	1.53941
211388977	1.52463
211389191	1.5468
211389301	1.54187
211389396	1.53448
211389402	1.53448
211389404	1.88177
211389543	1.55172
211389559	1.71921
211389594	1.86453
211389680	1.57143
211389786	1.65517
211389787	1.56158
211389833	1.62069
211389921	1.5
211389962	1.65517
211389993	1.56158
211390080	1.55172
211390149	1.51478
211390150	1.51478
211390317	1.62069
211390650	1.85468
211390798	1.99261
211390833	1.46059
211390843	1.41872
211390848	1.40148
211391057	1.4803
211391186	1.06158
211391241	0.679803
211391454	0.726601
211391577	0.581281
211391623	0.625616
211392311	0.605911
211392659	0.605911
211393123	0.70936
211393418	0.650246
211393497	0.699507
211393575	0.689655
211393601	0.682266
211393636	0.655172
211393728	0.94335
211393830	0.76601
211394180	0.938424
211394332	0.871921
211394392	0.773399
211394421	0.832512
211394458	0.706897
211394524	0.706897
211394558	0.652709
211394862	0.593596
211395025	0.963054
211395247	0.672414
211395649	0.839901
211395736	1.0936
211395816	1.15271
211395822	1.21429
211395838	2.92611
211395909	2.08621
211395931	3.41872
211396058	2.47537
211396229	2.47537
211396346	3.25123
211396419	2.24384
211396802	2.67241
211396806	2.26847
211397196	2.7931
211397306	2.49754
211397595	3.10837
211397683	2.1601
211398068	3.81773
211398102	1.83251
211398134	2.18719
211398296	1.34729
211398609	1.99261
211398929	1.1133
211398983	1.50985
211399556	1.55419
211399837	1.08374
211399848	4.5
211399958	3.89409
211399959	5.06897
211400940	4.74138
211401252	4.95567
211401284	5.07389
211401504	4.77094
211401944	4.9803
211401990	4.92857
211402305	4.75862
211403180	4.97291
211403948	4.73153
211404114	4.91133
211404263	5.0936
211404478	5.08128
211404914	4.90148
211404917	5.71675
211405230	6.2069
211405232	6.0936
211405243	5.91872
211405297	7.31527
211405303	4.82512
211405414	5.63547
211405487	4.15764
211405807	3.68719
211405808	4.20197
211405970	4.72167
211405982	5.23645
211406584	5.29803
211407400	5.49507
211407676	5.25123
211407678	5.78818
211407987	6.133
211408186	5.78325
211408241	6.15271
211408772	5.83498
211408942	6.24631
211409675	7.42611
211409876	7.15764
211409885	11.0148
211409894	10.5911
211409920	11.8793
211409926	11.3621
211409944	11.3621
211409979	11.3621
211409982	11.3621
211409985	11.3621
211410141	13.7931
211410179	10.4507
211410238	11.9852
211410271	9.47291
211410297	9.47291
211410298	9.47291
211410471	10.3153
211410655	6.2931
211411038	4.45813
211411262	3.7931
211411303	3.64039
211411397	3.64532
211412307	4.08128
211412371	3.55665
211412922	3.54433
211412949	3.87192
211412969	1.86946
211413049	2.07389
211413181	0.699507
211413257	0.711823
211413400	0.741379
211413700	0.79803
211413732	0.610837
211413740	0.847291
211414956	0.977833
211415085	0.830049
211415196	1.43103
211416105	0.977833
211416150	1.8399
211416194	0.58867
211416196	1.11576
211416197	0.652709
211416201	0.374384
211416202	1.15517
211416209	1.27586
211416210	1.43103
211416218	1.51724
211416219	2.00493
211416221	1.72167
211416227	2.36946
211416232	1.42118
211416236	1.39655
211416594	1.69212
211416602	0.953202
211416999	0.551724
211417788	0.465517
211417979	0.445813
211417990	0.46798
211417993	0.305419
211418217	1.00739
211419021	0.480296
211419167	0.522167
211419423	0.881773
211419822	1.00493
211420102	0.903941
211420105	0.679803
211420108	0.633005
211420569	0.906404
211420658	0.724138
211420686	0.465517
211420730	0.724138
211421075	0.374384
211421818	0.268473
211421982	0.394089
211422255	0.70936
211422262	1.83744
211422268	2.24384
211422269	2
211422273	1.90394
211422279	1.99261
211422537	2.2266
211422946	1.69212
211423052	1.10837
211424078	0.921182
211424578	0.684729
211424852	0.431034
211425157	1.00246
211425950	0.275862
211426075	0.605911
211426471	0.6133
211427095	0.578818
211427096	1.24384
211427299	0.972906
211428238	1.07635
211428319	0.716749
211428616	0.995074
211428747	0.810345
211428869	0.541872
211429507	0.362069
211429532	0.490148
211430258	0.62069
211430551	0.421182
211430575	0.519704
211430933	0.504926
211431381	0.802956
211431490	0.509852
211431953	1.41626
211432483	0.534483
211432495	1.07389
211432829	1.46059
211434605	1.79557
211434658	1.84729
211434673	1.60837
211434860	1.62808
211435127	2.52463
211435191	1.56404
211435908	2.40148
211436021	2.01478
211436249	1.72167
211436259	2.44828
211436364	2.51478
211437118	2.52463
211437129	2.77586
211437360	2.62562
211437361	2.66749
211437746	2.9064
211437929	2.68227
211437970	3.2266
211438065	3.68719
211438515	3.57143
211438576	4.10837
211438629	3.76355
211438900	3.76355
211439036	5.82759
211439146	2.76847
211439293	4.85468
211439708	4.10099
211439927	3.18719
211439957	3.77586
211440326	3.71429
211440396	3.12808
211440397	5.23892
211440458	4.01724
211440601	4.97044
211440620	4.48522
211440647	5.26847
211440727	4.33005
211440918	4.76847
211440929	7.60099
211441069	6.31773
211441116	10.8744
211441264	9.97537
211441683	9.97537
211441798	10.0394
211441830	9.97044
211442274	10.3399
211442439	9.94828
211442567	9.94828
211442588	9.94828
211442618	9.94828
211442728	10.0296
211442976	11.3177
211442986	7.25616
211443019	8.85222
211443100	3.633
211443139	3.77833
211443161	2.83498
211443646	2.95074
211443692	3.76847
211443923	2.66502
211444047	3.74631
211444382	2.64778
211444561	2.83251
211444732	3.74138
211444875	2.92611
211444937	3.5468
211446151	3.07882
211446209	3.59852
211446638	2.65271
211447222	2.41872
211447407	2.49015
211447652	2.64778
211448528	2.98522
211449008	2.07635
211449148	2.76601
211449188	2.91379
211449233	1.75862
211449460	1.867
211449600	1.6798
211449804	1.49015
211449929	2.07143
211450169	1.42857
211450665	1.59113
211451106	2.03695
211451914	1.44089
211452646	1.57882
211452675	1.49507
211452709	1.22414
211453090	1.3202
211453384	1.32266
211453886	1.35468
211454027	1.41379
211454031	1.50985
211454621	1.46798
211455024	1.4532
211455028	1.40394
211455212	1.29803
211455403	1.33005
211455510	1.42611
211455629	1.2931
211455878	1.40887
211456197	1.52463
211456227	1.35961
211456264	1.56404
211456283	1.64778
211456394	1.32512
211456432	1.72906
211456455	1.47537
211456648	1.49507
211457012	2.04187
211458585	1.71429
211458763	2.50493
211459248	2.73153
211459772	2.21182
211460094	3.03941
211460290	2.19212
211460314	2.18966
211460473	2.6798
211460500	2.54187
211460541	3.10099
211460547	2.84236
211460619	2.89901
211460726	2.79803
211460728	4.17488
211460730	3.65271
211460734	3.77586
211460767	4.00985
211460788	4.94089
211461207	3.75369
211461217	5.27586
211461358	3.17734
211461486	3.38916
211461528	2.8399
211461680	2.90394
211461900	2.9803
211461901	2.89409
211462023	2.89409
211462060	3.03202
211462066	2.38177
211462179	2.41133
211462221	2.15517
211462442	2.08374
211462495	2.08867
211462639	2.02463
211462669	2.16502
211462771	1.88916
211462978	1.81527
211463024	1.65025
211463098	1.89409
211463136	1.77094
211463286	1.83251
211463627	1.79803
211463652	1.96059
211463815	1.73153
211464044	2.11084
211464071	1.82266
211464148	1.87438
211464325	1.80049
211464377	1.85468
211464423	2.05419
211464433	1.7266
211464449	1.96552
211464921	3.10591
211464948	2.98522
211464956	4.46798
211464970	4.2266
211464981	4.21182
211465022	4.1601
211465259	4.1601
211465326	4.38424
211465359	3.90394
211465524	6.23645
211465579	6.16749
211465664	6.44335
211465680	7.0197
211465717	6.88177
211465746	6.77586
211466140	6.99754
211466170	6.6798
211466524	6.78325
211466734	6.6798
211466867	6.67734
211466957	7.2069
211466960	6.9532
211467176	6.94335
211467247	6.91626
211467253	6.95074
211467282	6.98768
211467555	6.91626
211467558	6.91626
211468286	6.98768
211468476	6.92118
211468626	6.91626
211468664	6.98768
211468843	6.92611
211469191	6.91626
211469320	7.12808
211469422	6.39409
211469628	6.49015
211469651	3.7931
211469799	4.03202
211469813	2.18227
211470119	2.75862
211470132	3.42118
211470290	3.5197
211470643	3.69951
211470784	3.60837
211470815	3.65271
211471259	3.56404
211471347	3.60345
211471467	4.46552
211471575	4.2069
211471598	4.57882
211471771	4.367
211471814	5.03941
211471822	4.00739
211472062	2.83744
211472209	3.85714
211472380	3.0197
211472461	3.83744
211472576	3.26847
211472788	3.64532
211472826	3.43103
211472905	3.4803
211473071	3.80296
211473393	3.42365
211473481	4.33005
211473867	4.08621
211474041	3.4064
211474161	4.30542
211474315	3.65517
211474466	3.96798
211474722	3.06404
211474838	3.14778
211475421	3.24138
211475451	2.94828
211475479	1.8202
211475502	2.35222
211475534	1.84975
211476260	1.56897
211476327	1.65517
211476492	1.30296
211476517	2.51478
211476535	1.98768
211476648	3.14532
211476935	1.98768
211477042	2.08128
211477253	3.14286
211477445	1.68473
211477761	1.49507
211478190	1.76601
211478248	1.24384
211478281	1.32512
211478505	2.73645
211478540	2.47537
211478665	3.33251
211478752	3.15517
211478852	3.17241
211478931	3.66995
211478998	3.43842
211479337	3.2931
211479383	3.98522
211479531	4.40887
211479668	4.00246
211479734	4.19458
211479881	4.08374
211479882	4.32512
211479985	3.93596
211479993	4.14039
211480215	3.9335
211480263	3.96798
211480690	4.0665
211480723	3.84975
211480928	4.42365
211481003	4.17241
211481039	4.15517
211481112	4.53695
211481390	4.17488
211482166	4.22414
211482210	4.58128
211482269	4.33005
211482331	4.3202
211482453	4.35222
211482471	4.53448
211482474	4.12562
211482649	4.13054
211482676	4.44335
211482686	4.62562
211482788	4.33744
211482829	4.49015
211482830	4.2734
211482898	4.84729
211482915	4.82512
211482939	4.93842
211482985	4.90887
211483060	4.9064
211483125	4.9064
211483175	4.93842
211483176	4.81773
211483690	4.81527
211483704	4.96552
211483812	5.85714
211483814	4.39163
211483977	4.64532
211484118	5.867
211484193	4.41133
211484195	5.54926
211484196	4.3399
211484285	4.58128
211484376	5.07635
211484449	4.62315
211484513	5.60345
211484596	5.26108
211484645	5.43596
211484824	3.8202
211484851	4.01478
211484982	4.85961
211485435	3.35961
211485490	3.88424
211485602	4.88916
211485640	4.15517
211485703	5.59852
211485840	4.9335
211486128	5.23399
211486319	4.92365
211486939	5.34483
211487151	4.32512
211487185	4.84236
211487206	3.9064
211487351	4.01232
211487360	1.82512
211487605	1.57635
211487703	1.55172
211487721	1.39409
211487780	1.4335
211487854	1.76847
211488027	1.47044
211488074	2.28818
211488244	1.50985
211488438	2.26108
211488747	1.52463
211488865	1.94581
211488869	2.26355
211488875	1.3399
211488943	1.40394
211488988	1.42118
211489207	1.21182
211489208	1.31773
211489609	1.3202
211489702	1.26108
211489825	1.05911
211489873	1.25862
211489974	1.13547
211490096	1.10099
211490455	1.30296
211490632	1.07635
211490679	1.24631
211490752	1.04926
211490784	1.133
211490825	1.08867
211491170	1.22167
211491380	1.09606
211491490	1.64286
211491698	1.28818
211491716	1.43596
211491796	1.48768
211491993	1.33498
211492064	1.46552
211492148	1.1601
211492277	1.25369
211492661	1.19704
211492921	1.15764
211493274	1.13547
211493562	1.08621
211493689	1.25123
211494013	1.68966
211494036	1.85222
211494092	1.81773
211494218	1.52956
211494314	1.3202
211494330	1.27586
211494452	0.704433
211494488	1.32266
211494706	1.43596
211494984	1.74384
211495017	2.4532
211495077	2.78325
211495084	2.4803
211495085	2.24631
211495086	2.23892
211495316	2.9335
211495373	1.83005
211495472	2.49015
211495931	1.65271
211496236	1.65517
211496391	1.89655
211496461	1.19458
211496721	1.28079
211496988	2.03941
211497480	1.51232
211497724	1.38916
211497864	1.37192
211497902	2.05172
211498502	1.36453
211498528	1.51232
211498560	1.70936
211498573	3.36453
211498720	2.98768
211498730	3.56158
211498731	3.37685
211498828	4.00246
211498914	3.41872
211499005	3.98768
211499910	3.69212
211500074	2.69458
211500135	3.05665
211500191	2.71429
211500448	1.40394
211500850	1.0936
211500987	2.69458
211501253	2.07389
211501352	2.77586
211501355	2.4532
211501362	2.62562
211501985	2.55911
211502087	2.66256
211502452	3.03695
211502654	3.49261
211502664	3.01478
211502840	2.93103
211503245	3.06897
211503343	2.82266
211503402	3.42365
211503613	1.92118
211503915	2.06404
211504139	2.20197
211504162	1.17488
211504285	2.51724
211504384	0.807882
211504465	1.06158
211504587	1.18966
211504705	1.60837
211504711	1.52463
211504868	1.58374
211504987	1.65271
211504998	1.66256
211505217	1.38177
211505236	1.71182
211505632	2.07389
211506074	1.34729
211506169	1.27586
211506183	1.49015
211506354	1.84236
211506750	1.73153
211506918	1.84236
211506961	1.3399
211506985	1.39163
211507047	1.81281
211507284	1.37685
211507647	1.53695
211507745	1.52709
211507766	1.4335
211507856	1.52956
211507862	2.13054
211508115	1.53448
211508219	1.84975
211508396	1.61084
211508496	1.41626
211508668	1.50493
211508874	1.32512
211508915	1.85714
211509026	1.59113
211509050	1.96059
211509161	1.98768
211509227	1.62808
211509241	1.7266
211509447	1.89901
211509590	1.44089
211509831	2.24138
211510053	1.44828
211510142	1.54433
211510194	1.9064
211510336	1.80788
211510504	2.10099
211510661	1.81773
211510934	2.58621
211511481	2.15271
211511484	2.21921
211511650	2.59606
211511744	2.10345
211511827	2.2266
211512141	2.60345
211512290	1.64039
211512775	1.68473
211512876	1.25123
211512971	1.33251
211513042	1.68966
211513164	1.88424
211513215	2.08621
211513254	1.96305
211513387	1.7931
211513720	2.02956
211514214	1.4532
211514500	1.42365
211514775	0.849754
211515122	1.82759
211515238	0.938424
211515252	1.42365
211515321	1.81281
211515323	1.11823
211515335	2.63793
211515355	2.06897
211515366	2.83005
211515375	2.06158
211515376	2.57635
211515427	2.633
211515796	2.11823
211515859	2.87192
211515900	1.16502
211516161	0.891626
211516431	0.980296
211516520	0.975369
211516533	0.987685
211516653	1.3867
211516678	0.697044
211516692	1.04187
211516761	0.834975
211516763	0.899015
211516766	1.133
211516774	1.04926
211516786	4.91133
211516898	4.32512
211516906	5.50246
211516918	5.25123
211516919	5.25123
211516923	5.25123
211516949	5.25123
211516950	5.25123
211516974	5.97291
211516982	3.03448
211516987	2.66995
211517124	1.51232
211517139	1.09852
211517257	1.41626
211517371	1.20443
211517391	2.03448
211517800	1.41626
211518179	1.60345
211518544	1.50246
211518845	1.91379
211519184	2.04187
211519447	1.61084
211519486	1.33744
211520743	2.28818
211521085	1.82759
211521124	5.15517
211521623	3.30542
211521723	3.74631
211522059	4.90148
211524035	3.6798
211524222	4.21429
211524271	3.85961
211524376	3.69212
211524412	4.90148
211524468	3.6601
211524541	4.33744
211524583	4.10345
211524656	3.5197
211525250	4.0468
211525399	4.1798
211525561	3.74138
211525622	4.9803
211525697	8.19704
211525736	5.70936
211525850	6.81773
211526380	6.0936
211526403	6.0936
211526574	6.0936
211526879	6.0936
211527270	7.7069
211527278	4.99261
211527610	6.09113
211527622	3.58128
211527804	4.73892
211527986	2.81527
211528493	4.21921
211528997	2.02463
211529846	2.71429
211529857	5.60099
211530292	4.4335
211530351	7.9532
211530838	6.76601
211530984	7.39163
211531186	6.65271
211531187	6.75616
211531188	6.75616
211531202	6.63547
211531212	7.62315
211531805	4.78325
211532029	6.07635
211532044	4.15271
211532090	4.78818
211532359	4.15764
211532633	3.62315
211532734	3.93103
211532900	4.65764
211534109	1.80049
211534124	2.10345
211534157	1.133
211534287	1.99507
211534775	2.12562
211535280	2.18227
211535298	2.48276
211535736	2.39901
211536178	2.32266
211536634	2.70197
211536687	2.68966
211536781	2.48768
211536939	2.42365
211536970	2.25369
211537121	2.34236
211537123	2.25616
211537462	1.85961
211537507	1.80296
211537594	1.72167
211538025	1.69704
211538113	1.6601
211538120	1.97783
211538121	1.79803
211538274	2.17241
211538318	2
211538345	2.16502
211538397	3.25862
211538427	2.88177
211538541	4.17488
211538599	4.68719
211538848	4.11084
211538974	4.46305
211538978	3.98276
211539005	4.03448
211539187	3.5
211539489	3.17734
211540421	2.78079
211541349	1.98768
211542279	1.81527
211542434	2.28325
211542484	2.08867
211542822	2.33005
211543376	2.21921
211543408	2.8202
211543802	2.07389
211543837	2.29064
211543884	3.1798
211543962	2.40887
211544284	3.66995
211544286	2.89163
211544468	2.97537
211544512	3.33251
211545172	3.08128
211545348	2.57143
211545887	2.55172
211546109	1.66256
211546110	2.21429
211546257	1.80049
211546289	2.82512
211546380	2.10345
211546518	3.02217
211546549	2.21921
211546657	2.57882
211547622	2.10591
211547859	2.28325
211548140	2.74877
211548283	1.80296
211548539	2.27586
211549263	1.9803
211549279	2.41872
211549318	2.68966
211549508	2.10591
211549768	2.83498
211549814	4.65764
211549898	3.22906
211550030	4.93842
211550604	3.7931
211551257	4.46798
211551387	4.15517
211551431	3.26108
211551765	3.23153
211551827	4.15517
211552068	4.18473
211552082	5.44581
211552092	4.77094
211552129	4.49507
211552142	4.42857
211552150	4.42857
211552259	5.06158
211552289	3.45813
211552297	2.52217
211552330	2.49261
211552718	2.5936
211553179	1.78079
211553183	1.84975
211553265	1.91872
211553589	1.33744
211553592	1.367
211553742	2
211553805	1.99754
211553851	2.14039
211554403	2.43842
211554682	2.68966
211554748	2.43596
211555252	2.66749
211555304	5.59113
211556618	3.83251
211557408	4.01478
211557413	4.20197
211557481	3.87192
211557506	3.47044
211557520	3.8867
211558538	3.69704
211558884	3.26355
211559008	3.27094
211559080	3.36946
211559263	4.22414
211559268	4.12808
211560151	4.77094
211560921	4.61823
211561368	4.74138
211561555	4.5
211561585	4.98522
211561676	4.46798
211561754	6.14286
211561844	2.59113
211561905	3.30296
211562584	2.90394
211562596	2.35222
211562598	2.65764
211562654	2.44828
211562992	2.39409
211562993	1.73153
211563921	2.08867
211564811	2.05172
211565750	2.50493
211566076	2.28571
211566650	2.84729
211567334	2.04187
211567479	2.61084
211567811	2.16502
211567822	2.12808
211567900	1.88424
211567902	1.7266
211568257	1.66749
211568390	1.54187
211568566	1.28818
211568766	1.41133
211569203	1.73645
211569415	1.23892
211569935	2.15764
211569991	1.21182
211570046	1.74138
211570080	1.33251
211570668	1.38916
211571227	1.64039
211571438	1.14778
211571691	2.51478
211571991	2.94828
211572481	2.7734
211572819	2.62562
211572875	2.50739
211573663	3.03695
211573760	3.14778
211573847	3.11576
211573898	3.42611
211573899	3.18473
211574402	2.94828
211574601	2.75616
211574925	2.57389
211575180	2.61576
211575372	2.96305
211575622	2.35468
211575922	3.08128
211575953	2.80296
211576263	3.37192
211576274	3.08374
211576958	3.53448
211577200	3.00739
211577317	2.52709
211577579	2.71921
211577778	2.35961
211578147	2.7734
211578310	2.81527
211578385	2.49261
211578949	2.80788
211579332	2.68966
211579364	2.93842
211580109	3.34236
211580176	3.08867
211580432	3.34975
211580936	3.25616
211581013	3.23399
211581743	3.34483
211581787	3.00739
211582186	2.86207
211582818	3.99015
211583151	3.84483
211583461	3.76108
211583473	5.87931
211583732	4.91626
211584047	5.29064
211585117	5.43596
211585289	5.19458
211585426	5.08374
211586037	6.03941
211586418	3.39655
211586431	3.14778
211586546	2.56897
211586903	2.22906
211586907	2.38177
211586909	2.3399
211587082	2.18966
211587136	2.31527
211588039	2.49261
211588405	2.3399
211588723	2.81281
211589011	2.37931
211589081	3.68227
211589248	2.4064
211589525	3.1601
211590302	2.2266
211590591	2.85714
211590794	2.69458
211591318	2.69704
211591321	2.41872
211591327	2.20197
211591566	2.94581
211591624	3.25616
211591838	4.24631
211591886	3.96305
211593841	3.77833
211593875	3.77094
211594736	4.27094
211594982	3.6798
211595102	3.88177
211595182	3.44828
211595226	4.57143
211595424	3.69212
211595935	3.91379
211595936	4.02217
211596011	4.0197
211596333	4.29803
211598895	4.05172
211599056	4.05665
211599171	4.02217
211599255	4.19951
211600355	4
211600368	4.37438
211600759	3.66995
211600858	2.3202
211600925	2.07389
211601294	2.01232
211601374	1.5665
211601857	1.94335
211601867	2.16502
211601961	4.02463
211602216	5.27094
211602324	5.85222
211602855	5.52463
211602877	5.88177
211603054	7.63547
211603082	6.4803
211603179	8.61823
211604027	7.21675
211604586	6.92118
211605380	7.11823
211605662	7.24384
211605865	6.99754
211605894	4.74138
211606092	5.39901
211606116	4.21182
211606215	4.44581
211606463	3.69212
211606525	3.72906
211606679	4.26355
211606746	3.09606
211607214	3.20197
211607278	3.72906
211607584	2.71429
211608281	3.7266
211608294	2.57389
211608761	3.367
211608820	2.65764
211608948	3.08621
211609266	2.87438
211609281	4.12069
211609432	2.55665
211609955	3.11084
211610026	2.7931
211610208	2.55911
211610349	2.88424
211610594	3.66749
211610780	2.95813
211610852	3.3202
211610862	3.11823
211611170	4.55665
211611248	4.07882
211611662	4.71675
211612239	3.64039
211612359	3.34236
211612510	3.92611
211613337	2.87192
211613394	3.67734
211613477	4.34975
211613530	3.21429
211613534	2.55419
211613545	2.55419
211613977	2.633
211614577	2.42611
211614690	2.50493
211614694	4.81527
211614703	3.92365
211615234	3.8399
211615338	5.51724
211615538	4.13547
211616009	5.06158
211616012	4.10099
211616021	3.80296
211616073	3.91379
211616217	3.46798
211616640	5.69458
211616764	4.76355
211617164	5.56897
211617747	5.21921
211618002	4.99261
211618837	5.25369
211618866	5.5197
211618867	4.96552
211619412	5.2069
211619458	5.68473
211619528	5.87931
211619847	6.51724
211619861	5.92365
211620185	5.96305
211620281	6.31034
211620601	6.12562
211620604	6.51232
211620627	6.02956
211620653	4.33251
211620678	4.59852
211620984	4.19951
211621048	3.87192
211621078	6.33005
211621126	3.84483
211621436	4.26355
211621438	3.79803
211621831	4.5
211622122	3.80049
211622618	3.39655
211623067	3.23645
211623253	3.33744
211623493	3.41626
211623755	2.87685
211624034	2.95567
211624404	2.90148
211624653	2.9335
211625306	2.76847
211625486	2.82759
211626283	3.70197
211627266	3.4335
211627466	3.17241
211627519	3.91379
211627790	3.76108
211628280	3.76108
211628293	3.1798
211628490	3.37438
211629213	3.31281
211629405	3.07389
211630410	3.04187
211630530	3.20443
211630539	2.76108
211631274	3.30542
211631708	2.81773
211631752	2.99261
211631824	2.89655
211632546	2.93842
211632613	2.85222
211633064	2.81034
211633123	3.11576
211634658	3.17241
211635193	2.99754
211637151	2.8399
211637250	3.74138
211637269	3.91872
211637618	3.78571
211638241	4.28818
211638676	4.60591
211638723	4.49261
211639255	5.0197
211639261	3.69951
211639267	3.37931
211639465	3.15271
211639651	3.04926
211639689	2.80296
211640165	4.84483
211640525	3.19951
211640584	3.63547
211641283	4.09113
211642633	3.367
211642865	3.93103
211643382	3.11576
211643419	3.06897
211643420	3.19704
211644108	2.61823
211645527	3.10591
211645735	3.13793
211645748	2.74877
211646200	3.26601
211646653	2.74631
211647548	2.91626
211648200	2.97291
211648818	2.94828
211649408	3.74138
211649417	3.26355
211650039	4.41133
211650070	3.61084
211650287	3.61823
211650307	4.31034
211650645	3.28079
211650800	2.94089
211651218	2.62562
211651503	2.85468
211651622	2.31281
211651624	2.48522
211651699	2.7069
211652056	2.68966
211652065	2.76108
211652149	2.82512
211652180	2.94828
211652449	3.55419
211652644	4.08128
211652659	4.48768
211653031	5.03695
211653050	4.9803
211653051	5.17241
211653090	4.84729
211653476	5.18719
211653528	5.31281
211653602	5.55419
211653652	5.30542
211653669	5.3867
211653733	5.28325
211653790	5.30049
211653913	5.31773
211654055	5.6133
211654111	4.95567
211654263	6.78571
211654293	6.47044
211654341	6.91872
211654343	6.85222
211654359	6.81527
211654360	6.81527
211654594	6.85961
211654749	6.7931
211654838	6.7931
211654899	6.7931
211654973	6.7931
211654975	6.7931
211655140	6.7931
211655145	7.83005
211655605	7.95813
211655716	16.6232
211656338	13.5025
211656362	18.9113
211656432	16.7167
211656660	17.8153
211656720	17.4581
211656750	17.4581
211656851	17.5246
211656857	16.968
211656868	18.0197
211656905	17.5862
211656963	17.5862
211656970	17.5862
211656998	17.5862
211657023	17.5862
211657150	17.5862
211657172	17.5862
211657280	21.9163
211657352	16.6158
211657392	20.601
211657401	16.3892
211657649	16.3892
211657666	16.3892
211657667	16.3892
211657706	16.3892
211657733	16.3892
211657882	16.3892
211657883	16.8522
211657886	15.4113
211658059	15.5419
211658071	14.2906
211658350	15.9606
211658353	5.08128
211658468	5.44828
211658514	5.29064
211658531	4.4803
211658537	4.8399
211658574	4.26355
211658632	4.60345
211658730	5.01478
211658932	3.89409
211659042	4.03448
211659044	3.34483
211659075	5.56158
211659078	3.12315
211659312	4.47044
211659367	4.81773
211659452	4.31034
211659682	5.56158
211659690	4.58621
211659990	4.58621
211660027	6.45567
211660121	3.05419
211660128	3.67488
211660602	3.31034
211661047	2.68473
211661052	3.01724
211661080	3.3399
211661450	2.90887
211661688	2.99261
211661894	2.91626
211662732	3.43842
211662885	2.66502
211662982	2.87438
211663276	2.20443
211663284	2.31034
211663427	2.20936
211663511	2.0197
211663512	2.2734
211663558	2.63054
211663566	1.99754
211663567	2.68473
211663595	2.03941
211663662	2.82759
211663706	3.07635
211663876	3.15025
211664038	3.95074
211664498	3.6133
211665032	4.04433
211665034	2.55172
211665070	3.17734
211665074	2.64039
211665097	2.07635
211665104	2.19951
211665112	2.94335
211665346	1.50985
211665386	1.65764
211665418	1.81527
211666095	1.87438
211666418	1.30788
211666473	1.31034
211666785	1.7734
211666988	1.2734
211667562	1.63793
211667645	1.07635
211667997	1.16995
211668728	1.3867
211668810	1.22167
211669122	1.50739
211669460	1.19212
211669680	1.72167
211669684	2.63547
211669692	2.0936
211669706	3.05172
211669708	2.367
211669710	2.25616
211669712	3.71429
211669720	2.39901
211669722	2.43842
211669737	2.50493
211669938	2.11823
211670086	2.45567
211670860	2.26847
211670962	1.6601
211671056	1.97044
211671096	1.52956
211671363	2.12069
211672262	2.20197
211672315	2.68227
211672326	1.90148
211672327	2.01724
211672684	2.52956
211673889	1.65025
211675247	1.7069
211675409	1.00739
211675412	1.08867
211675473	1.83498
211675651	1.64286
211675823	1.70197
211676009	2.35714
211676187	1.78571
211676191	4.20197
211676538	3.50493
211676563	3.96798
211676843	3.53448
211676874	3.28571
211677108	4.41872
211677183	3.56158
211677661	3.57882
211677701	3.30542
211678387	3.30049
211678522	4.34729
211678604	3.4803
211678939	4.50985
211679009	4.10099
211680041	4.35714
211680071	4.21182
211680355	4.21182
211680451	4.21182
211680621	4.52956
211681281	3.83498
211681313	4.28571
211681622	4.05665
211681667	2
211681929	2.13793
211681944	1.42118
211682674	1.69212
211682768	1.81773
211683460	3.42365
211683638	2.43103
211684410	3.37685
211684423	4.53202
211684803	4.00739
211684899	4.04433
211685715	3.93103
211686102	6.08128
211686372	3.53695
211686794	4.1133
211687172	3.14778
211687510	4.49015
211687862	2.09113
211687909	3.25616
211688457	3.98522
211688487	4.33005
211688589	4.2069
211688592	5.46798
211688597	5.64286
211688847	6.43596
211688983	6.89655
211689154	6.7266
211689470	6.52217
211689482	6.58621
211689650	6.96305
211689692	6.89901
211689773	6.77586
211690341	6.7931
211690368	7.43103
211690767	5.93596
211690775	4.01232
211690920	4.56897
211691043	3.2266
211691092	5.10345
211691153	4.29064
211691179	4.29064
211691408	5.09852
211691410	4.29803
211691523	2.92365
211691594	3.54433
211691766	2.61576
211692029	3.42857
211692166	2.84975
211692188	3.15025
211692298	3.44335
211692598	2.8867
211692742	3.53695
211692801	2.75369
211692936	2.47537
211692955	2.37192
211693069	2.28818
211693255	2.14286
211693392	3.18719
211694123	2.69704
211694126	2.40148
211694572	2.44581
211694624	2.09852
211694758	2.41133
211695033	2.15025
211695052	2.64532
211695170	2.93103
211695381	2.86453
211695698	3.52956
211695731	2.75616
211695845	4.15517
211696607	3.22414
211697749	3.97291
211697941	3.22906
211697958	5.42857
211698001	3.97537
211698117	5.59852
211698384	4.42118
211698487	4.42118
211698662	6.05172
211699138	3.41379
211699179	3.86207
211699490	4.54433
211699953	2.96798
211699980	3.48522
211699982	3.37931
211700115	3.25123
211700335	4.20936
211700852	4.82759
211701048	5.03448
211701249	4.90148
211701519	4.54926
211701872	5.40148
211702401	4.54433
211702458	4.62562
211702464	4.25369
211702675	4.17734
211703127	4.49754
211703255	4.17241
211703566	4.2734
211703573	4.57143
211703862	4.21429
211704025	4.41379
211704185	4.64039
211704665	3.83005
211704670	4.28571
211704720	3.12808
211705051	3.34236
211705153	3.367
211705371	4.13793
211706017	3.96798
211706043	4.50493
211706177	4.81527
211706203	4.34975
211706547	4.53695
211706900	5.16502
211707122	4.02463
211707344	3.41133
211707486	3.67488
211707487	3.08374
211707572	3.31034
211708481	2.91626
211708482	3.58374
211708511	4.31281
211708702	4.13547
211709361	5.27833
211709870	4.98522
211710076	4.79064
211710578	5.35468
211710647	4.42365
211711023	4.45813
211711481	4.24631
211711515	4.19704
211712163	4.5665
211712548	3.77586
211712575	4.61823
211712585	3.74631
211712796	3.85961
211712836	3.62069
211713412	3.53695
211713512	3.53695
211713643	4.17734
211713683	3.71429
211713801	3.60837
211713875	3.84729
211714030	3.37192
211714164	4.97291
211714204	3.90148
211714262	4.07635
211714826	4.05665
211715215	4.68966
211715402	4.54187
211716154	4.82759
211716172	4.85961
211716173	4.6601
211716357	4.99261
211716855	5.24138
211717012	5.51478
211717235	5.7266
211717247	5.77586
211717298	5.26847
211717348	5.08128
211717360	5.05172
211717477	5.133
211717705	5.21675
211717706	6.72906
211717710	6.46798
211717714	6.42118
211717718	6.68719
211717722	6.84483
211717726	6.92365
211717730	6.75616
211717731	6.99261
211717734	7.02463
211717738	6.81527
211717742	7.06158
211717874	7.35714
211718366	6.09852
211718970	6.30049
211719203	5.34236
211719384	5.01478
211719413	4.67734
211719731	5.96059
211719755	4.99015
211719787	6.28571
211719874	4.23892
211720774	5.55172
211720825	3.06897
211720964	3.54433
211721177	3.28818
211721838	2.91626
211722442	3.19458
211722582	2.48276
211722584	2.12069
211722654	2.12562
211722822	2.367
211723324	3.02463
211723631	2.26355
211723830	2.61576
211724046	3.00246
211724141	2.51724
211724148	3.89655
211724187	2.91379
211725365	3.52956
211725417	3.05419
211725538	2.77833
211725578	2.73645
211725917	2.46305
211726958	2.55911
211727269	2.49754
211727345	2.66749
211727354	2.44089
211727424	2.7734
211727480	2.33744
211727498	2.99015
211727561	3.32266
211727628	2.7734
211727921	3.10837
211728273	4.02709
211729277	3.83744
211729405	4.73399
211729411	4.27094
211729494	4.27094
211729547	5.2266
211729775	4.1601
211729833	3.52709
211729844	3.29064
211729908	3.23645
211731219	3.61084
211731669	3.58374
211732529	3.63793
211732723	3.30788
211733234	3.44581
211733281	3.02463
211733287	3.08374
211733823	3.52709
211733844	3.44828
211733957	3.25862
211734207	3.38916
211734385	4.11576
211734553	3.17488
211734731	4.35714
211734872	4.9064
211735229	4.67241
211735232	6.66256
211735516	6.07882
211735545	5.89409
211736462	6.11823
211736621	5.94089
211736630	6.37685
211736655	4.6798
211737306	6.21429
211738025	4.43596
211738205	4.66502
211738241	4.17241
211738699	4.30788
211739020	4.10345
211739221	6.37685
211739503	4.5936
211739613	6.17488
211739862	4.72167
211740006	4.85468
211740124	5.5197
211740213	4.62315
211740741	3.84729
211740867	3.85222
211740952	3.47044
211741066	3.20197
211741230	3.22167
211741364	3.56897
211741416	3.29557
211741493	4.30049
211741662	3.98768
211741857	4.17734
211742045	4.71921
211742165	3.96305
211742540	4.36453
211742544	3.82759
211742590	3.98276
211742819	3.84483
211743130	3.94828
211743416	3.92611
211743495	4.02956
211743591	3.59852
211743700	3.79064
211744051	3.66995
211744126	3.77094
211744138	4.13793
211744303	4.03202
211744545	3.90148
211744988	3.72906
211745197	4.02217
211745232	3.96552
211745336	3.91133
211746332	3.25616
211746433	3.26355
211746630	4.17241
211746825	5.07143
211746856	5.28079
211747108	6.18227
211747301	5.49015
211747360	5.49015
211748089	6.64532
211748106	4.8867
211748540	5.33498
211748656	4.70197
211748790	4.75369
211748872	4.32759
211748991	4.49015
211749005	4.76108
211749013	4.36946
211749025	4.76108
211749045	4.37438
211749370	4.57143
211749508	4.50246
211749590	5.07635
211749615	5.03202
211749631	5.26847
211749704	5.3399
211750096	5.24138
211750430	7.53941
211750730	5.92365
211750754	7.14286
211751036	6.10345
211751939	7.75369
211752032	6.51478
211752278	6.78571
211752622	7.05172
211752952	5.18473
211753395	4.73153
211753931	4.29557
211754350	5.52709
211754357	4.65025
211755562	5.94581
211755670	4.97044
211755854	5.56897
211755974	5.18473
211755995	4.51232
211756761	4.32759
211756867	4.58621
211757367	4.25369
211757378	4.14039
211758010	3.32266
211758334	4.03695
211758862	3.14286
211758881	4.01724
211758933	3.29064
211759343	3.55911
211759354	4.01724
211759542	3.27833
211759624	3.30296
211759898	4.66749
211760083	3.0665
211760288	5.62808
211760377	4.40887
211760866	4.78079
211761352	4.65764
211761706	4.92857
211762261	4.82759
211762865	5.02956
211763481	5.3867
211763517	4.86946
211763674	5.24384
211764030	3.55665
211764410	3.73399
211764491	2.74384
211765066	2.92611
211765539	3.65764
211765746	3.50493
211765754	3.0936
211765760	3.1798
211766694	3.54433
211767803	2.76601
211767851	2.6601
211768090	3.15764
211768456	3.61576
211768611	3.03695
211769042	3.12808
211769540	3.20936
211770390	3.21921
211771025	2.60099
211772664	2.76355
211772751	2.75123
211773493	2.5
211774043	2.51232
211774731	2.60591
211775006	2.74631
211775231	2.81527
211775676	2.86453
211775843	2.76355
211776200	4.52217
211776842	3.58374
211777319	4.5665
211777376	4.1798
211777384	4.05665
211777618	5.03202
211777702	3.32759
211777972	5.49015
211778139	3.4803
211778158	4.23399
211778455	4.05172
211779869	3.30542
211779871	3.07635
211779873	2.4064
211779875	2.14532
211780261	2.01724
211780263	2.86946
211781069	2.66749
211781679	3.06897
211782757	2.9532
211782788	2.58621
211783861	3.31281
211783984	2.48522
211784131	2.55419
211784664	2.99507
211785114	3.10099
211785116	2.9335
211785119	3.79803
211785121	3.4064
211785123	3.61084
211785624	3.69458
211785697	3.8399
211785793	2.54926
211785855	2.7266
211785963	2.92365
211786134	2.46552
211786404	3.01478
211786405	2.43596
211786406	2.44089
211786438	3.50493
211786768	2.56404
211786890	3.39163
211786903	4.28079
211787034	3.17241
211787112	3.65764
211787310	3.57143
211787411	2.54187
211787715	2.68719
211788001	2.43842
211788068	2.82512
211788766	2.09852
211788811	2.51724
211789123	2.72906
211789643	2.44581
211790213	2.55419
211790313	2.66502
211790415	2.60837
211790419	2.65517
211790439	2.60345
211790525	2.96552
211790548	2.56404
211792441	2.92365
211792891	2.49507
211792948	2.59606
211793475	3.66749
211793591	3.34729
211793593	3.92365
211793595	3.71921
211793995	3.71182
211794115	4.34236
211794274	3.28079
211794678	2.40887
211794685	2.26601
211794955	2.42365
211794962	3.50739
211795036	3.18719
211795663	3.78325
211797340	4.74631
211797372	4.50985
211798486	4.61823
211799290	4.57389
211799357	4.85961
211800507	3.14286
211800979	3.26847
211803389	4.01478
211803507	3.73153
211803511	5.22167
211803513	5.02956
211804454	5.47291
211805803	4.62808
211806247	5.35961
211806393	3.3202
211807392	5.78325
211808201	3.96305
211809297	4.86946
211809298	5.53695
211809438	4.61823
211809647	4.38177
211809671	4.23645
211809780	4.20197
211810131	5.01232
211810501	3.61576
211810540	3.19212
211812040	3.35222
211812595	3.16995
211813442	4.42611
211813678	2.99754
211814468	4.00246
211814545	2.69951
211817168	2.88916
211817719	2.21429
211817723	1.56897
211817727	1.78818
211817731	2.00493
211817735	1.92365
211817739	2
211817776	1.95813
211817784	2.56897
211817795	1.62069
211817868	1.97783
211817872	1.28079
211818814	1.4532
211819035	1.55419
211820663	1.40148
211821192	1.69951
211821549	1.29803
211822059	1.5665
211822112	2.10099
211822409	3.10099
211823072	2.77833
211823076	3.26601
211823592	3.44828
211825189	3.04926
211825395	4.12808
211825978	3.51232
211826040	3.16995
211826160	3.68966
211826242	2.88916
211826657	2.26847
211826764	1.41133
211827112	3.32266
211827427	2.82512
211828489	3.36453
211829531	4.94089
211830041	4.40394
211830505	5.20197
211830671	5.05911
211830697	6.06897
211830809	8.02217
211832666	6.16502
211833258	8.15517
211834241	6.6798
211834602	6.55419
211834680	6.49015
211836643	6.67241
211836756	6.37438
211836789	7.0468
211836828	6.16256
211837441	3.59852
211837551	3.61084
211837939	2.64532
211837947	3.50985
211837972	3.04926
211838665	3.05419
211839532	4.9064
211840050	2.63547
211840883	3.18966
211841468	3.78818
211842024	2.2734
211842439	2.64286
211842966	2.75123
211843094	1.75369
211843104	1.62315
211844202	1.67734
211845844	1.87192
211846779	2.4064
211846968	2.3867
211846975	1.91133
211847057	2.46059
211847226	2.12808
211847767	1.92118
211848229	1.5936
211849302	1.64532
211849479	1.85714
211849703	1.77094
211849937	2.16749
211850405	2.86207
211850632	2.2266
211850648	2.28325
211850683	2.44089
211851040	2.41626
211851384	2.367
211851674	2.43103
211852303	2.05911
211852907	2.65271
211853206	2.18719
211853208	1.94581
211854959	2.07143
211855530	1.93596
211855679	1.65271
211855950	1.96059
211856952	1.49507
211856956	1.64532
211856957	1.5197
211856980	1.33498
211856992	2.43103
211857010	2.30296
211857019	2.69951
211857080	2.87931
211857431	2.68719
211857434	2.60099
211857970	2.80296
211858075	1.77094
211858291	1.58621
211858462	1.57882
211858539	2.3399
211858909	2.62315
211858929	2.83251
211859608	2.44581
211859698	2.5197
211860492	3.23892
211860542	2.39901
211860550	2.10099
211860653	1.65517
211860666	1.8867
211860988	2.13054
211861277	1.73153
211861426	1.76355
211861975	2.02709
211862084	1.74631
211862099	1.4803
211862114	1.45567
211862285	1.20197
211862342	1.14532
211862726	1.1601
211863282	1.29064
211863702	1.15764
211864124	1.48276
211864719	1.9803
211864894	1.31034
211865020	1.91379
211865773	2.05419
211866290	1.76355
211866560	2.44335
211866575	1.83005
211866715	1.99507
211867175	1.83005
211867363	2.7266
211867408	2.33498
211868085	2.32512
211868350	2.78818
211868406	2.66749
211868446	2.14286
211868570	2.24138
211869265	1.92857
211869302	1.90887
211869573	1.91379
211869748	2.47291
211870114	1.83005
211870374	2.19212
211870515	2.23892
211870538	1.79064
211870544	2.07389
211870602	1.94828
211870611	4.56158
211870860	4.83005
211871050	5.85222
211871198	5.54433
211871611	5.47044
211872068	5.47044
211872659	5.98276
211872663	5.75123
211872824	4.8867
211872835	5.58867
211872855	5.32512
211872962	5.14039
211873026	5.11823
211873420	5.93842
211873429	4.15271
211873678	6.59113
211873893	4.78079
211874958	6.06404
211875464	5.01724
211875470	5.08621
211875697	6.5665
211875822	4.73399
211876035	4.85222
211876470	7.21429
211876479	4.5936
211876791	5.5468
211877205	5.0665
211877979	4.66502
211878242	4.50246
211878405	4.68966
211878502	6.08621
211879123	4.11084
211879435	4.86946
211879436	4.61823
211879716	3.26108
211879810	3.55665
211879816	3.82759
211880649	3.44581
211882617	3.57635
211882742	3.61576
211883191	5.0665
211883370	4.367
211883386	3.99261
211883400	4.01724
211883640	2.91133
211883648	2.6133
211884660	3.31773
211884730	4.91626
211884747	5.46059
211884761	5.91626
211884810	6.30049
211884853	6.26355
211885300	8.00246
211885453	7.08128
211885916	7.33498
211887016	7.15517
211887084	7.15517
211887189	7.89409
211888106	7.43596
211888246	7.19212
211888425	7.62808
211888630	7.7266
211888654	8.43596
211888719	7.33005
211889134	8.63054
211889855	7.73645
211890407	8.36453
211890789	7.7931
211891426	8.85961
211891789	6.98522
211891825	7.0936
211891826	7.41872
211892182	5.1601
211892328	5.07143
211892403	4.31281
211892474	4.56404
211892659	4.16256
211892663	4.21429
211893028	4.75862
211893072	3.43103
211893143	3.50493
211893509	2.52709
211893671	2.88916
211893695	2.58621
211893703	3.1601
211893725	4.10099
211893783	3.57389
211893849	3.84236
211894095	5.24384
211894326	4.80296
211894420	9.00493
211894646	7.45567
211894693	10.2044
211895082	9.21921
211895085	9.21921
211895170	9.21921
211895998	9.21921
211896033	9.21921
211896127	9.21921
211896261	9.33744
211896363	9.44581
211896377	8.48522
211896465	5.96798
211896532	5.52956
211896807	4.88177
211897137	3.96798
211897211	5.36453
211897328	4.54187
211897722	5.13054
211897938	4.68227
211898421	5.91872
211898733	3.98768
211898858	4.78079
211899067	3.47291
211899089	4.39901
211899448	2.44335
211899504	2.60591
211899702	2.34483
211899728	1.83744
211899743	2.45074
211900427	2.83498
211900649	3.0665
211900667	3.02463
211900759	2.85961
211900775	5.49015
211901008	3.68473
211901027	4.49015
211901057	3.84483
211901079	4.66749
211901887	4.42118
211902005	4.43103
211902021	5.57389
211902176	4.42857
211902227	4.58621
211902288	4.59113
211902307	4.76847
211902497	4.0665
211902569	2.50493
211903086	3.63054
211903347	3.12315
211903443	2.28571
211904410	4.66256
211904471	3.43103
211904622	4.87192
211905052	4.47044
211906437	4.08128
211906752	4.16749
211907976	5.53202
211908096	3.03695
211908107	3.7069
211908917	2.95813
211910042	2.41379
211910202	2.54187
211910209	2.39409
211910261	3.49261
211910458	3.14286
211911204	4.02217
211911211	3.64532
211911227	3.64532
211911280	5.00493
211911678	3.50739
211911808	4.75616
211912057	3.49507
211912140	5.62562
211912225	3.54926
211912307	5.26355
211912534	4.50493
211912776	4.35222
211912851	4.42611
211913170	4.28079
211913350	4.68227
211913525	3.31281
211913993	2.53941
211915620	2.30542
211915750	2.5665
211915870	2.93596
211916004	3.23153
211916422	2.85961
211917140	2.78079
211917291	3.12562
211917422	2.73153
211917870	2.5468
211917874	1.96552
211918278	3.01724
211918290	2.08621
211918306	2.30049
211918434	2.16502
211918683	2.51478
211918961	2.42118
211919058	2.42611
211919632	2.36453
211919761	2.4803
211919821	2.31281
211919888	3.26601
211920492	2.78079
211921669	2.99015
211922559	2.96552
211923124	3.42857
211923552	3.49261
211923849	2.57635
211924247	3.43596
211924509	2.44335
211924646	2.50739
211924668	2.75369
211924892	2.35468
211925376	4.52463
211925940	2.91872
211925973	3.80296
211926032	3.76847
211926243	4.55172
211926518	8.42857
211926884	7.81034
211927760	15.2857
211928149	14.4015
211928241	14.2906
211928247	14.202
211928327	13.5123
211928331	13.8079
211928336	13.9113
211928458	13.9064
211928465	13.8596
211928595	13.7931
211928690	13.8596
211928696	13.202
211928697	13.202
211928702	13.5443
211928711	13.0222
211928721	13.0222
211928724	17.1601
211928727	10.0517
211928736	11.7266
211929483	9.38916
211929492	7.16995
211929573	7.28818
211929657	7.23892
211929661	9.90148
211929689	8.40148
211929690	8.38916
211929691	8.32759
211929697	8.32759
211929698	8.32759
211929711	8.38916
211929735	8.29803
211930382	9.04433
211931729	6.44828
211931796	3.367
211932215	3.3399
211945523	3.18966
211948418	2.21429
211948736	2.69951
211949118	1.83251
211949577	1.79803
211949611	1.93103
211949858	1.867
211951110	1.68719
211951825	2.36207
211951970	2.02709
211952138	2.0665
211952170	2.24877
211952381	2.91626
211952535	2.29557
211954239	3.21675
211954246	2.28571
211954247	2.66995
211954833	2.23645
211955686	2.19212
211956492	2.36207
211957039	3.7266
211957151	2.8202
211957178	3.86453
211957613	3.95074
211957718	4.22906
211957916	3.88424
211958098	3.42118
211958784	3.4532
211958814	2.33498
211959220	2.57882
211959312	1.38177
211959325	1.75862
211959784	1.41872
211959976	1.57143
211960264	1.4532
211960330	1.73645
211960379	1.65517
211960723	1.71182
211961286	1.5
211961428	1.6133
211961481	2.25862
211961825	2.04926
211962027	2.24138
211962039	2.71675
211962041	1.67488
211962852	3.50493
211962980	2.23153
211963736	3.12315
211964101	2.81281
211964422	3.68473
211964506	2.92857
211964679	4.04433
211964761	3.67241
211965191	2.61823
211965198	2.38177
211965208	2.05172
211965805	2.17488
211965904	2.00739
211965916	1.94828
211966241	2.05911
211966599	1.87685
211966671	1.85714
211966876	3.30788
211967286	2.95813
211967288	3.93842
211967290	3.26847
211967292	3.15517
211967296	3.77833
211967315	2.87685
211967317	2.69704
211967319	1.83744
211967329	1.65764
211967335	1.48522
211967339	1.56404
211968046	1.50246
211968525	1.64039
211969230	1.60837
211969703	1.60099
211970386	1.58128
211970953	3.13054
211971247	3.11084
211971398	3.5936
211971407	3.27094
211973667	2.633
211973890	2.41872
211973911	2.34975
211974128	2.95567
211974274	1.83005
211974582	3.15517
211974696	2.367
211975141	2.42118
211975267	2.25123
211975781	2.15517
211976303	2.33744
211976606	2.93596
211977363	2.6601
211978346	3.19458
211978472	3.07143
211978566	3.79557
211978786	2.58374
211978861	3.5197
211978873	2.28818
211981347	2.16256
211981486	2.34975
211981488	2.00739
211981498	2.24631
211981863	1.93842
211981881	2.26601
211983482	1.90887
211985490	2.09852
211985984	2.15271
211985985	2.03448
211986027	1.93842
211986280	2.01232
211986409	2.06158
211986851	2.12562
211988391	2.06158
211988997	2.96552
211988999	2.5
211989406	2.54433
211989570	2.79064
211989684	3.44335
211989810	2.60099
211989868	2.89409
211991227	4.02463
211991540	3.73892
211992008	5.49261
211992191	4.32759
211992425	4.67488
211993076	4.31034
211993405	5.0468
211993762	5.87931
211993882	3.85468
211993886	3.83005
211993890	3.16256
211994000	5.90887
211994015	4.92611
211994085	5.36453
211994823	5.00985
211994857	5.86946
211995099	6.67241
211995190	5.47044
211995590	5.38424
211995591	5.24631
211995738	5.26108
211995972	6.16502
211996284	3.39901
211996629	3.88916
211996641	3.52463
211996642	3.26601
211997190	2.72167
211997366	2.31034
211997542	2.65517
211997936	2.4803
211998516	2.46305
211998523	2.94089
211998683	3.04187
211998844	3.78571
211999007	2.86207
211999412	3.25369
211999418	3.05665
211999556	2.74384
211999594	2.28571
211999670	2.47044
211999673	1.77833
211999941	2.24138
212000098	1.5936
212000248	3.23153
212000279	2.68966
212000400	3.41626
212000431	3.23153
212000796	3.65271
212001455	3.4335
212001464	3.41133
212001567	3.90394
212001579	2.5665
212001626	2.72414
212001731	2.06158
212001807	2.17241
212002321	1.64778
212002648	2.15764
212003273	2.13793
212003513	2.64778
212003629	2.05911
212003632	2.82266
212003650	2.30788
212003697	2.65025
212003712	3.57389
212003768	2.36946
212004082	3.19704
212004341	2.29803
212004422	2.71429
212004552	2.05419
212004733	2.44581
212005393	2.03202
212005408	2.4532
212005445	2.18719
212005572	2.02217
212005588	1.58621
212005988	1.68966
212006141	1.69212
212006610	1.74877
212007168	1.73645
212007196	1.6798
212007212	1.78079
212007264	2.0197
212007358	1.78079
212007549	3.26108
212007628	1.89655
212007799	2.48276
212007806	3.00493
212008032	1.98768
212008245	3.00493
212008340	2.11576
212008420	3.09606
212008605	1.83744
212009440	2.53448
212009569	1.88424
212009691	1.72167
212009891	2.80296
212009901	2.21675
212010125	2.5936
212010255	2.36207
212010281	2.78818
212010704	2.90394
212010738	2.9803
212010903	2.08867
212011031	2.76355
212011279	1.92611
212011315	2.12808
212011405	2.49015
212011589	2.5936
212011609	3.14778
212011718	2.91626
212011722	3.10099
212011726	2.78079
212011730	3.05911
212011841	2.88424
212012199	3.0468
212012258	2.97537
212012551	3.42857
212012604	2.79064
212012670	3.72906
212012780	2.11823
212012838	2.51232
212012991	2.31527
212013122	2.95074
212013170	2.11084
212013484	2.81773
212013831	2.05419
212014053	2.10345
212014078	2.07389
212014104	2.75369
212014110	2.133
212014206	2.43596
212014237	2.20443
212014275	2.26355
212014994	2.18719
212015323	2.01724
212015453	2.53448
212015497	2.25369
212015568	3.34236
212015581	2.55911
212015977	3.02956
212016741	3.01478
212017443	2.82759
212017669	3.28818
212017935	3.14532
212018128	2.55665
212018220	2.50739
212018505	2.33005
212018655	2.30542
212018656	2.01724
212018657	2.27586
212018738	2.367
212018859	2.95813
212019051	2.78325
212019383	3.45813
212019412	3
212019427	3.73645
212019536	2.52463
212019590	3.00493
212020072	2.30788
212020089	2.76847
212020285	3.14532
212020361	4.03448
212020379	4.28571
212020677	3.95074
212021035	4.31281
212021087	4.04926
212021324	4.22167
212022414	4.00246
212022873	2.88177
212022915	3.35468
212023293	2.10837
212023337	3.46552
212023366	2.16256
212023614	2.83498
212023745	2.14286
212023783	2.36207
212023924	2.2266
212024022	1.85961
212024207	2.15025
212024336	2.50493
212024557	2.24631
212024891	2.83251
212025030	3.07143
212025696	3.26601
212025815	3.88424
212026127	3.55172
212026613	3.08621
212026644	3.3202
212027236	3.44335
212027346	2.42857
212027417	2.33498
212027706	1.96059
212027882	2.55911
212028294	2.41133
212028343	4.36207
212029749	4.11084
212030156	4.29557
212030401	5.41626
212030681	4.90148
212030718	5.26355
212030885	5.05665
212031127	5.40887
212031146	5.44828
212031184	6.49507
212031406	5.22906
212031430	5.77586
212031922	4.367
212032010	4.23892
212033312	4.55419
212033332	4.09113
212033343	4.02463
212033396	4.09113
212033415	3.84483
212033960	3.84236
212035227	4.35222
212035356	4.07389
212035383	4.76847
212035842	5.24384
212035939	5.01724
212035980	4.72906
212036690	5.21429
212036755	4.43842
212036820	5.367
212036939	4.3202
212037041	4.53448
212037046	4.53448
212037354	4.28079
212037475	4.44335
212037785	4.2734
212037860	4.80788
212038074	3.91872
212038179	4.23153
212038749	5.1133
212039199	4.34729
212039376	5.54433
212040266	4.55419
212040861	4.85714
212041298	7.78325
212041301	5.37438
212041371	6.55665
212041549	5.52463
212041612	6.23892
212041691	6.05172
212041798	5.61823
212041969	6.43842
212042075	5.60591
212042282	5.99261
212042283	6.33005
212042411	6.02709
212042582	6.22906
212042726	6.5936
212042755	5.38424
212042934	5.78818
212042962	6.00739
212043077	5.71182
212043218	5.95813
212043315	5.7931
212043589	7.78079
212043938	6.48768
212044434	7.76108
212045068	6.66502
212045217	8.22167
212045827	6.8202
212045995	9.26108
212046365	7.63547
212046391	7.64532
212047348	7.48768
212047422	9.03941
212047620	7.15271
212048138	8.33005
212048466	6.57882
212048502	6.86207
212048559	6.18719
212049076	5.26847
212049083	5.44335
212049236	5.21429
212049651	5.1798
212049776	5.1133
212050346	5.7069
212051087	5.28325
212051310	6.44581
212051322	5.83498
212051367	6.3399
212051453	5.21429
212051625	5.69951
212052114	5.45074
212052353	5.07389
212052372	5.26601
212052511	5.16256
212052880	4.95074
212053404	6.07389
212053783	4.87192
212054077	5.23153
212054400	5.53448
212055055	5.00985
212055062	5.54187
212055874	5.30788
212056009	5.68719
212056260	5.83005
212056792	5.45813
212057127	4.74877
212057588	4.71429
212057610	4.79064
212057699	5.89655
212057701	4.74631
212057703	3.99754
212057705	4.367
212057707	4.28325
212057709	5.2734
212057957	5.40148
212058037	5.30788
212058368	5.133
212058370	5.08374
212058379	5.73153
212058750	4.39655
212059043	9.35714
212059111	8.27094
212059182	8.66995
212059485	8.82759
212059597	8.42611
212059999	8.53695
212060271	9.47044
212060344	9.09113
212060494	9.73153
212060625	10.0172
212060683	9.24138
212060728	9.99507
212061255	8.75123
212061530	9.41379
212061538	9.02709
212061567	8.77586
212061698	8.80049
212061881	8.55911
212062209	8.5665
212062305	8.42611
212062525	8.55665
212062533	8.55419
212062646	8.3202
212062670	7.77094
212063174	8.32759
212063437	7.96059
212063464	8.85714
212063709	9.28325
212063742	11.0985
212063842	10.3941
212064036	10.8547
212064698	11.0493
212064731	10.4236
212064945	10.6724
212065462	11.4557
212065796	9.6798
212066000	10.4852
212066117	9.70443
212066163	9.0468
212066223	9.03448
212066698	11.3276
212066846	9.78325
212066980	11.5394
212067023	10.2488
212067151	10.3103
212067167	10.4631
212067286	10.2931
212067699	10.367
212067960	12.3892
212067994	9.30049
212068033	11.2044
212068056	10.5271
212068318	11.1158
212068336	10.9335
212068414	11.0985
212068433	11
212068466	11.0074
212068536	11.5246
212068912	11.1379
212069163	10.9581
212069299	11.202
212069428	10.8695
212069749	11.197
212069851	9.47537
212069942	10.8473
212069967	9.80542
212070136	10.867
212070195	10.298
212070216	10.4236
212070218	10.2931
212070248	11.3547
212070384	9.9064
212070393	10.4877
212070446	9.14778
212070476	9.58128
212070525	8.81527
212070714	9.53695
212070831	9.26355
212071014	9.49261
212071049	9.25123
212071129	12.5345
212071378	11.4507
212071502	13.2906
212071576	12.5246
212072095	12.8941
212072096	12.4655
212072461	14.5911
212072883	13.7414
212073056	13.7192
212073247	13.7192
212073476	13.7635
212073658	13.7414
212073670	14.7931
212073742	12.6576
212073846	14.5887
212073945	13.6207
212074003	13.8916
212074014	13.6995
212074239	13.6995
212074907	13.6995
212074918	14.5049
212077063	10.3374
212077207	9.99261
212077615	8.72906
212077796	6.24631
212078478	6.00493
212079020	5.53448
212079088	5.61576
212079154	5.60591
212079273	5.29803
212079356	5.49015
212079669	5.26847
212080097	5.02217
212080334	4.96552
212080403	5.25123
212080649	5.00493
212081544	5.39901
212081678	5.41872
212081750	5.37931
212081784	5.37192
212082234	5.50985
212082348	5.23892
212082390	5.41379
212082443	5.26355
212082531	5.41133
212082581	5.91133
212082685	6.58128
212082787	11.3177
212083055	11.0369
212083282	15.5049
212083525	21.4113
212083741	21.2783
212083799	25.367
212083951	24.4704
212084182	24.633
212084404	25.3719
212084605	24.5837
212084890	24.4655
212084997	24.2463
212085108	25.8547
212085246	25.0788
212085259	26.83
212085369	26.1256
212085851	26.1256
212085896	26.1256
212085897	26.1256
212086089	27.0123
212086453	24.9926
212086542	25.6527
212086607	25.4089
212086669	24.6823
212087242	25.3793
212087243	20.7414
212087307	20.899
212087680	20.8227
212087891	20.697
212087924	19.3498
212087941	19.234
212087943	19.069
212088295	18.8424
212088473	18.8103
212088502	19.2143
212088905	18.766
212089647	19.4409
212089685	20.8399
212089714	20.1429
212090215	20.3424
212090314	20.6034
212090333	20.9557
212090340	20.5222
212090755	20.1207
212090937	20.2808
212091024	19.9951
212091030	20.0961
212091732	20.5468
212091843	19.0246
212091938	19.5443
212091995	18.7833
212092050	19.0443
212092385	19.5837
212092412	19.1897
212092566	19.2488
212092668	19.6773
212092739	19.9261
212092790	18.9064
212092818	18.8054
212092896	18.803
212092939	18.5887
212093112	18.4926
212093155	18.6355
212093233	18.4901
212093404	19.0911
212093410	18.5985
212093432	19.266
212093486	18.6798
212093778	19.0887
212093791	18.9557
212093999	19.2586
212094155	18.7759
212094161	18.2463
212094167	17.9039
212094584	16.4901
212094625	17.4039
212094656	17.1034
212094888	17.3202
212094902	16.9138
212094986	17.5764
212095019	17.1749
212095053	17.7241
212095207	17.2217
212095356	17.3547
212095571	17.3768
212095956	17.1823
212095979	13.9704
212096106	16.4039
212096400	14.6108
212096457	14.4606
212096540	14.3473
212096563	14.2069
212096792	14.7906
212096928	14.4557
212096947	14.6872
212097035	19.0345
212097055	19.3793
212097222	20.2685
212097243	19.5616
212097289	20.5567
212097352	20.7167
212097355	20.0468
212097362	20.202
212097841	19.5985
212097956	20.0493
212098080	20.6379
212098269	20.4163
212098365	19.9138
212098366	19.3892
212098537	18.5074
212098620	18.4015
212098755	19.2315
212098768	18.3547
212099101	19.1281
212099170	18.7118
212099262	18.6404
212099365	20.3473
212099398	19.7906
212099517	21.133
212099614	20.6527
212099656	20.5542
212099734	20.4384
212099805	20.4828
212099819	20.431
212099828	20.4458
212099839	21.1798
212099928	21.7537
212100128	22.6453
212100302	21.5025
212100304	22.7685
212100308	21.3103
212100312	21.266
212100326	21.2118
212100331	21.0862
212100345	20.9163
212100700	18.9557
212100867	19.2734
212100948	19.6527
212101131	17.6897
212101402	18.0985
212101767	16.436
212102219	16.2833
212102373	16.7512
212102392	12.8596
212102503	14.9803
212102573	14.0369
212102594	13.8719
212103270	13.7833
212103401	13.9335
212103514	14.032
212103804	13.5271
212103938	14.0468
212103985	13.6995
212103993	14.0493
212103998	13.8251
212104253	13.9015
212104440	12.4015
212104482	13.0517
212104603	10.5172
212105732	10.8473
212105781	10.5936
212105789	10.798
212106098	12.2315
212106109	12.234
212106388	12.3768
212106477	12.5764
212107015	12.8768
212107028	13.298
212107294	12.1256
212107471	12.8695
212107667	11.7192
212107919	10.9803
212107960	9.29557
212108058	10.7118
212108083	11.0517
212108714	10.702
212108950	11.4754
212109091	11.5123
212109329	11.2118
212109459	11.4655
212109957	13.8793
212110189	13.8399
212110501	13.1675
212110698	13.83
212110842	13.0985
212111610	13.8227
212111752	12.7857
212112158	13.5665
212112248	12.835
212112452	13.7044
212112491	12.9655
212112559	13.8744
212112650	13.1355
212112828	13.3448
212112876	13.6872
212112903	15.7611
212112957	15.1847
212113170	16.4852
212113220	15.8325
212113302	17.2217
212113486	15.9729
212113525	17.6404
212113646	23.1305
212113658	24.0591
212113665	24.1355
212113675	23.9901
212113678	23.9901
212113680	23.9901
212113697	23.9901
212113702	23.9901
212113716	23.9901
212113720	23.9901
212113724	23.9901
212113732	23.9901
212113746	23.9901
212113750	23.9901
212113755	23.9901
212113789	23.9901
212113909	25.5148
212113934	15.4384
212113935	14.2931
212114134	12.9212
212114201	9.15025
212114324	8.75123
212115233	8.87192
212115536	8.20936
212116815	8.40148
212117668	8.20936
212117782	7.9803
212117784	8.09606
212117909	8.53202
212118419	7.91626
212118744	6.76847
212118772	8.20443
212118798	7.49507
212119000	9.69458
212119079	8.81034
212119804	9.06897
212119825	9.08128
212120178	8.86453
212120241	11.6084
212120330	8.94828
212120458	10.1601
212120482	8.97044
212120662	9.74138
212121521	8.78571
212121615	10.7217
212121930	9.92611
212122240	11.3645
212122335	9.4064
212122496	10.3374
212122614	9.26601
212122635	8.31773
212122636	9.81773
212122646	8.23399
212123097	8.22167
212123155	10.4409
212123156	7.97291
212123271	10.5788
212124169	9.63054
212124176	11.2857
212125091	13.4483
212125660	12.5616
212127292	13.0493
212128123	12.4729
212128945	12.4729
212129165	12.4729
212129466	12.4729
212132158	10.5271
212132220	11.1823
212132632	10.6478
212133015	8.59852
212133584	7.73399
212133630	7.54433
212134170	7.48276
212134202	7.44089
212134226	7.41133
212134227	7.29803
212134401	7.22906
212134470	7.94828
212134722	7.74138
212134927	7.58374
212135045	7.867
212135586	7.75616
212135897	7.7069
212136440	7.7931
212136999	7.64039
212137413	7.44581
212137790	7.46305
212137946	7.55665
212138057	7.48276
212138146	7.60099
212138163	7.62069
212138419	7.62562
212138622	7.48276
212138889	7.30542
212139476	7.38424
212139559	7.50739
212139675	7.4064
212140009	7.633
212140201	7.15764
212140271	7.36946
212140458	7.96798
212140974	7.31773
212140980	6.47291
212141975	6.17488
212142592	5.97044
212142617	5.46552
212142633	5.55665
212143320	5.82266
212144012	6.17734
212144078	5.84729
212144098	5.57143
212144243	6.16256
212144272	5.52217
212144347	6.08128
212144418	5.8202
212144505	5.64039
212144977	5.57882
212144981	6.18719
212145169	6.01724
212145194	5.78571
212145453	6.02709
212145807	8.21675
212146398	7.82759
212146451	8.62808
212146453	8.24877
212146816	8.30049
212146897	8.39409
212146924	8.47044
212146925	8.28571
212147192	8.41626
212147456	8.29557
212147761	9.17734
212147835	8.55911
212148057	9.17734
212148069	7.68719
212148114	7.82759
212148151	6.91626
212148543	6.57882
212149692	6.66256
212150538	7.5197
212150718	6.25369
212151539	5.71182
212151541	5.5665
212151637	5.8399
212151663	6.60837
212151704	7.05665
212151796	7.0665
212152051	6.72414
212152548	7.02709
212152560	6.8202
212152910	7.20197
212153010	6.94089
212153294	6.93103
212153550	7.14039
212153652	7.72906
212153670	7.60837
212153673	6.29064
212153698	5.81281
212153830	5.82512
212154270	5.32512
212154719	5.24877
212154739	4.7931
212155209	5.41872
212155227	4.90887
212155513	5.47291
212155563	5.91133
212155634	5.40394
212156183	6.29803
212156388	7.4335
212156470	8.90887
212156471	8.79557
212156495	8.68966
212156496	8.64532
212156508	8.64532
212156516	8.64532
212156726	9.22906
212156784	6.76601
212156932	7.08128
212157139	6.38424
212157173	5.25862
212157391	5.77586
212157393	5.34975
212157711	5.30542
212157859	5.34975
212158281	5.7931
212158376	5.75123
212158400	8.04926
212158414	7.60345
212159036	7.74384
212159334	7.33251
212160120	7.40148
212160762	9.0468
212161184	8.75123
212161190	9.85468
212161192	9.43103
212161202	9.58867
212161205	9.52709
212161213	10.5911
212161278	10.5394
212162475	11.0443
212162544	8.55172
212162644	8.59852
212162795	7.71182
212163581	7.67734
212163976	8.25616
212164248	7.52463
212164305	7.5665
212164606	7.66749
212164725	6.7931
212164729	10.2118
212165107	9.17488
212165457	9.30296
212165598	8.9064
212165713	9.23399
212165829	8.89163
212165864	9.46305
212166601	8.41133
212166836	9.77833
212166856	9.45567
212167274	9.45074
212167275	9.20443
212168243	9.52463
212168246	8.74138
212168249	8.99261
212168252	8.35961
212168255	8.38424
212168516	8.85961
212169632	8.75123
212170783	8.96305
212171586	8.85714
212171621	8.66749
212172300	8.64286
212172435	8.72414
212174394	8.98768
212174422	8.86946
212174437	7.60591
212174465	8.66749
212174467	7.83498
212174469	14.8448
212174471	14.0468
212174473	13.9581
212174483	13.7094
212174730	15.1798
212174940	14.3103
212175671	14.3005
212180460	14.5172
212180478	13.4975
212180568	13.6946
212181054	13.202
212181325	13.5025
212182229	13.431
212182854	13.734
212182930	13.5345
212183095	13.8325
212183771	13.5739
212184878	13.7882
212184922	13.7217
212185195	13.5961
212185201	13.8941
212185263	13.6626
212185298	14.1158
212185730	13.5542
212185788	15.2414
212186267	13.9458
212186275	16.1059
212186679	14.8473
212186701	14.5369
212186777	14.4704
212187265	14.4039
212187340	14.4975
212187405	14.5985
212187427	14.1232
212187523	14.5025
212187585	15.9507
212187768	16.399
212187901	19.1897
212187927	18.8621
212187931	18.5172
212187945	19.7537
212187977	19.6847
212188483	19.6847
212188571	19.3276
212188751	31.9236
212188809	27.7635
212189230	39.3227
212189269	37.0788
212189408	37.0788
212189691	37.0788
212189784	37.0788
212189861	37.0788
212189910	39.2488
212190397	38.8916
212190410	38.6798
212190424	38.6773
212190426	38.2438
212190434	38.2438
212190456	39.2094
212190458	38.8818
212190587	38.9458
212190600	40.2414
212190617	40.1749
212190630	40.1749
212190631	40.1749
212190633	40.1749
212190646	40.1749
212190654	40.1749
212190688	40.1749
212190690	40.1749
212190692	40.1749
212190879	40.1749
212191105	40.6749
212191218	43.4704
212191258	31.0764
212191302	40.7241
212191312	39.2685
212191328	38.4581
212191330	38.4581
212191337	38.4581
212191341	38.4581
212191344	38.4581
212191354	38.4581
212191358	38.4581
212191365	38.4581
212191521	38.4581
212191527	38.4581
212191529	38.4581
212191547	38.4581
212191549	38.4581
212191565	38.4581
212191584	38.4581
212191591	38.4581
212191600	38.4581
212191606	38.4581
212191607	38.4581
212191919	38.4581
212192115	41.1108
212192231	22.4557
212192275	23.4606
212192665	16.8793
212192730	18.4064
212192747	15.697
212192808	15.9187
212192889	18.2167
212193051	15.5197
212193098	16.8596
212193154	15.3424
212193247	15.3424
212193332	19.4532
212193473	16.9581
212193476	20.936
212194183	19.4113
212194522	19.4113
212195180	19.4113
212195261	19.4113
212195432	21.1626
212195584	19.1256
212195587	19.3744
212195589	19.0369
212195600	18.7143
212195794	18.8103
212195983	19.5542
212196302	16.4704
212196378	14.8399
212196869	15.0025
212196976	13.8892
212196977	13.7118
212197281	14.3054
212197519	14.2857
212197789	12.0246
212198245	12.133
212198645	12.8966
212198807	12.4532
212198897	12.9754
212198911	11.5394
212198912	12.3867
212198917	12.2463
212198919	12.931
212198921	17.3621
212199161	16.0049
212199391	17.2094
212199534	16.6946
212199552	17.197
212199571	17.1305
212199591	17.1305
212199797	17.4828
212200157	16.9409
212200538	15.0099
212200776	15.0099
212200943	15.2414
212201151	11.9803
212201550	12.6946
212201974	10.1798
212202148	10.8867
212202283	10.3941
212202666	12.6182
212202773	10.7512
212203015	12.7956
212203188	12.3571
212203191	11.3547
212203488	11.5345
212203556	12.5172
212203641	11.9754
212204218	12.5074
212204348	12.431
212204349	12.4335
212204529	12.2882
212204586	13.0296
212204626	12.665
212204628	10.9064
212204630	11.2931
212204632	10.4655
212205231	11.7512
212205930	10.0911
212206490	10.7143
212206748	10.6675
212206846	9.96059
212206977	10.4138
212207020	10.6281
212207057	10.633
212207157	8.94335
212207242	12.7512
212207324	11.4286
212207767	12.6675
212207773	12.8054
212207984	12.0197
212208033	12.4483
212208417	12.3547
212208887	11.3793
212209303	12.266
212209468	11.4581
212209538	11.8374
212210110	11.5862
212210811	10.5567
212210868	12.2192
212210921	10.7734
212210922	14.0961
212211264	13.064
212211320	14.3645
212211325	14.3916
212211558	14.4704
212211659	14.2414
212212458	15.5788
212212590	13.9926
212212657	14.9581
212212739	14.0739
212213123	11.697
212213162	12.0616
212213183	10.9581
212213409	10.7438
212213436	12.6897
212213599	11.3202
212213600	12.8153
212213657	12.2931
212213692	12.2562
212213872	12.2562
212214035	12.6453
212214069	13.0443
212214217	13.3128
212214310	14.6798
212214319	14.0936
212214348	15.2266
212214349	15.0542
212214351	15.5493
212214355	15.4828
212214358	15.5197
212214361	17.9138
212214367	16.0739
212214370	15.6798
212214412	14.468
212214501	14.0788
212214516	14.0172
212214792	13.8719
212214807	12.335
212215337	12.3251
212215471	10.5788
212215473	10.5049
212215663	10.1897
212215752	9.94335
212215896	9.87192
212215983	9.98522
212216123	10.4729
212216151	10.17
212216297	10.4236
212216604	10.234
212216663	11.2118
212216839	10.2192
212217095	11.67
212217361	10.7685
212217804	10.2685
212217986	10.1232
212218585	10.6281
212218756	8.39409
212219004	8.18719
212219099	7.13547
212219181	7.48522
212219311	8.38424
212219517	8.13054
212219618	8.56404
212219681	9.62069
212219730	8.74877
212219749	9.51478
212220197	8.81034
212220382	9.86207
212220648	8.7734
212220649	10.564
212220994	9.41626
212221723	11.3596
212221902	9.55665
212221908	11.5985
212221912	12.7709
212221920	12.803
212221924	13.0493
212221928	12.7635
212221932	12.3645
212221936	12.0911
212221940	11.8202
212221944	11.197
212221948	11.266
212221975	10.9458
212222232	10.9901
212222452	9.62069
212222864	10.3966
212222998	12.9803
212223053	11.165
212223055	14.5025
212223058	13.1847
212223066	13.67
212223090	14.7709
212223093	14.202
212223181	14.202
212223228	14.202
212223513	15.1773
212223708	11.7562
212223804	12.3645
212224485	11.7217
212224535	10.7734
212224620	10.3941
212224699	10.4877
212224733	10.2069
212224779	10.1921
212224953	10.2931
212225108	12.6576
212225548	11.936
212225685	12.5493
212226096	12.0025
212226123	12.1182
212226330	12.1133
212226352	12.17
212226397	12.0616
212227078	12.6823
212227361	15.2094
212228231	14.0517
212228539	14.6946
212228667	15.234
212228743	14.5837
212228789	14.9877
212229067	15.1084
212229674	14.7044
212229701	14.8571
212229824	15.1749
212230357	14.899
212230409	15.532
212230411	14.7956
212230653	14.9483
212230778	14.1626
212230858	14.9261
212230881	14.032
212230882	14.5197
212230890	14.3966
212231243	13.9286
212231294	14.2611
212231354	13.9704
212231592	14.2118
212231650	14.7906
212231770	14.4286
212231891	14.9212
212231985	15.0345
212232127	15.3621
212232146	14.2586
212232186	15.3522
212232976	14.5813
212233128	13.564
212233557	13.1232
212233783	12.601
212233871	13.7192
212233992	12.9433
212234182	12.9335
212234496	15.4286
212234497	12.2882
212234710	14.0714
212234783	13.0271
212235261	13.6798
212235676	12.9557
212236337	13.734
212236725	15.7759
212236849	15.4557
212236851	13.9557
212236853	14.1207
212236863	13.1921
212236865	12.9557
212236867	12.899
212236869	12.899
212236871	12.7833
212236873	12.7537
212236879	12.7635
212236881	12.2044
212236883	11.8251
212237034	13.3768
212237241	11.867
212237457	14.7241
212237478	13.5911
212237552	13.9138
212237738	14.1207
212238440	13.8522
212238491	13.9212
212238766	14.0616
212238777	14.069
212238812	13.8793
212239075	14.1897
212239092	13.9852
212239208	12.2167
212239367	12.4926
212239385	11.83
212239422	11.8966
212239663	12.8251
212239753	11.6232
212239877	12.968
212239892	11.5123
212240078	12.601
212240099	11.665
212240208	11.6897
212240210	12.1749
212240396	11.7857
212240442	11.532
212240545	11.8227
212240846	13.0419
212241052	11.8276
212241306	13.3153
212241317	12.8719
212241405	13.069
212241631	13.3103
212241645	13.0714
212241798	13.1872
212241915	12.5985
212241965	13.6527
212242036	13.1404
212242595	13.8768
212242603	12.1034
212242605	12.936
212242626	13.3227
212242633	12.0517
212242659	12.5049
212242766	11.7586
212242848	12.2094
212242873	11.9655
212242917	12.2069
212242932	11.8005
212243181	11.7365
212243374	12.8448
212243397	12.0567
212243465	13.133
212243671	12.8251
212243854	13.4458
212243883	12.3892
212244161	12.298
212244284	12.4039
212244443	12.6502
212244770	11.8251
212244890	12.5764
212244903	10.6256
212245110	10.6281
212245430	10.5985
212245483	11.032
212245948	9.4803
212246382	8.78818
212246468	8.48522
212246470	8.2069
212246621	8.58867
212246808	8.03448
212246825	8.10099
212246846	8.78079
212246869	8.26601
212246881	8.35468
212246892	9.28818
212247458	8.59113
212247626	9.40148
212247703	8.63054
212247715	9.18473
212247875	10.2512
212247973	10.133
212248063	10.4015
212248077	10.4163
212248081	10.2266
212248108	10.2266
212248572	12.1429
212248687	10.7118
212248754	11.3054
212249068	10.7365
212249075	10.4483
212249228	11.0172
212249366	10.3818
212249545	10.5542
212249645	11.3596
212249799	9.95567
212250037	10.9384
212250172	9.65517
212250188	11.2291
212250224	9.68473
212250262	10.2685
212250304	10.5887
212250415	9.73399
212250616	10.1059
212250700	10.8867
212250729	8.80788
212250740	9.10099
212251142	9.76355
212251407	9.36207
212251614	10.1872
212251618	9.70197
212252271	9.48522
212252339	9.8202
212252412	10.3695
212252439	8.77094
212252482	8.59113
212252513	9.26601
212252675	8.39163
212252722	8.88916
212252924	10.9532
212252944	10.0517
212252981	10.5739
212253032	10.3892
212253267	10.4778
212253318	10.6084
212253349	10.3818
212253412	10.5197
212253592	9.58374
212253600	9.72167
212253629	9.9064
212253887	9.15271
212253988	9.66995
212254047	9.133
212254434	9.49754
212254576	9.45813
212254578	9.6133
212254596	8.51478
212254754	9.47537
212254787	8.41872
212254859	8.64286
212255499	8.47291
212255971	8.41872
212256022	8.91133
212256030	8.55419
212256167	8.74877
212256185	8.49261
212256502	8.85714
212256534	8.37192
212256637	8.48276
212256659	8.93596
212256727	8.37931
212256839	8.90148
212256881	8.88916
212256940	9.36207
212256999	8.83005
212257210	9.25369
212257222	8.45567
212257268	9.02217
212257389	8.73399
212257395	8.58621
212257482	9.11084
212257525	8.7931
212257529	8.97783
212258200	9.04187
212258317	9.10837
212258502	10.1823
212258507	9.14532
212258633	9.82512
212259272	9.39901
212259356	9.5468
212259368	9.47044
212259491	10.0665
212259644	8.70197
212259765	9.71182
212260017	8.86946
212260024	8.46552
212260208	9.06158
212260241	8.59113
212260325	9.05419
212260391	9.15271
212260414	8.43596
212260419	8.52217
212260579	8.07882
212260637	9.06404
212260718	7.89901
212260767	8.0468
212260838	7.49015
212261337	8.31527
212261386	7.24631
212261930	7.55911
212262116	8.26847
212262260	7.2266
212262563	7.51724
212262640	7.55665
212262697	7.30788
212262739	7.59113
212262877	7.49754
212262929	7.94335
212263256	7.91379
212263330	9.19458
212263674	7.46305
212263706	8.31281
212264407	7.27833
212264464	7.29064
212265476	7.05665
212265610	6.95074
212265694	7.26355
212265877	7.03202
212265985	7.22906
212266166	7.14286
212266255	7.31034
212266256	7.26355
212266262	7.2931
212266537	7.30788
212267212	7.25616
212267236	10.9236
212267453	10.4901
212267485	12.1847
212267926	12.0468
212267927	12.7044
212268093	12.4729
212268097	13.2192
212268111	12.5616
212268386	12.1034
212268597	12.3793
212268608	12.4187
212268761	11.7167
212268808	12.6034
212268863	12.9163
212268930	12.6798
212269115	13.0172
212269238	12.3374
212269407	12.5296
212269751	11.4483
212269824	11.2192
212269881	11.6379
212270108	11.7438
212270240	13.101
212270243	12.798
212270271	12.6158
212270516	12.5911
212270944	14.7438
212271058	14.2438
212271137	14.2069
212271184	15.1675
212271198	14.8793
212271209	16.2438
212271227	15.9901
212271229	15.0345
212271235	15.0345
212271236	15.0345
212271267	15.5271
212271285	14.399
212271379	14.4384
212271415	13.4655
212271514	10.8793
212271739	9.36207
212271826	8.34975
212271939	8.133
212272097	10.1847
212272234	9.51232
212272364	10.9089
212272442	10.1281
212272642	10.6626
212272989	9.62315
212273246	9.56158
212273303	10.165
212273468	9.3399
212273600	9.10099
212274239	9.18719
212274337	9.4532
212274441	8.15517
212274443	5.14778
212274520	5.12808
212274772	5.45074
212274850	5.52217
212274896	6.367
212274899	5.97537
212274903	5.88916
212274984	6.36453
212275034	5.18227
212275045	5.30788
212275047	4.70197
212275068	6.16995
212275077	5.61823
212275134	5.79557
212275386	6.03941
212275436	5.69951
212276019	5.78325
212276069	7.9803
212276125	7.5936
212276236	7.95813
212276368	8.08621
212276400	7.58621
212276566	7.95567
212276901	8.08621
212277037	7.21921
212277115	7.5197
212277203	7.24384
212277231	7.06158
212277251	7.41379
212277284	7.0936
212277383	7.41872
212277384	7.43103
212277477	7.27094
212277530	7.62069
212277821	7.67241
212278088	7.25123
212278176	8.14532
212278400	7.133
212278456	7.40887
212278479	7.43596
212278882	7.14778
212278971	7.12562
212279120	7.18473
212279121	7.21429
212279169	7.10591
212279183	7.36207
212279290	7.10591
212279320	7.61084
212279322	7.10345
212279323	7.25369
212279348	7.87192
212279417	7.09113
212279447	7.35961
212279726	7.33251
212279900	7.14286
212279953	7.53448
212280373	7.01724
212280387	7.19458
212280449	7.26601
212280733	7.0936
212280997	7.02217
212280999	7.16749
212281120	7.10591
212281149	7.3202
212281321	7.26847
212281354	7.21675
212281381	7.96552
212281898	7.78571
212281908	8.26847
212282090	8.14039
212282293	8.48276
212282344	8.19212
212282403	8.59606
212282405	8.07143
212282493	8.47291
212282608	7.47044
212282666	7.49015
212282883	7.36946
212282905	7.49507
212282938	7.1798
212283214	7.5
212283223	7.39409
212283261	7.43103
212283278	6.96552
212283407	7.26108
212283501	7.25369
212283671	7.22414
212283825	7.17734
212283964	7.04187
212284001	4.76108
212284060	4.32512
212284088	4.9803
212284119	4.55665
212284358	4.63054
212284536	4.66995
212284815	4.75862
212285051	4.867
212285186	4.53695
212285395	5.34236
212285449	4.60591
212285488	4.91133
212285527	4.72167
212285926	4.80049
212286136	4.6601
212286341	4.53695
212286434	4.25862
212286462	4.3202
212286590	4.73399
212286668	4.31281
212286920	4.77833
212287033	4.43842
212287181	5.16995
212287463	4.73399
212287483	5.4335
212287484	5.93842
212287494	5.6133
212287526	9.07143
212287588	9.9532
212288762	10.2143
212288768	12.1355
212288804	9.96798
212288806	11.5271
212288940	11.5
212289050	10.6502
212289055	10.1232
212289064	9.86453
212289613	12.7241
212289631	12.197
212290568	11.2906
212290658	10.6158
212290792	10.8916
212290815	10.5049
212290842	13.7611
212290912	12.7512
212290921	12.5222
212290952	12.8916
212291041	12.6379
212291046	12.633
212291363	12.6921
212291375	13.2069
212291380	12.9064
212291403	12.3818
212291472	12.8202
212291474	14.601
212291476	15.3621
212291481	15.1921
212291487	15.1897
212291496	14.7291
212291664	14.1576
212291678	12.399
212291684	12.5591
212291695	12.5172
212291696	12.0542
212291697	13.1921
212291700	13.234
212291721	12.6798
212291728	13.3079
212291736	12.4433
212291756	12.0369
212291781	12.202
212291782	11.3793
212292702	11.5246
212292908	11.0837
212292939	9.85222
212292943	9.70443
212292956	9.96552
212292967	9.70197
212293109	9.32512
212293125	9.44581
212293139	8.82512
212293140	8.82512
212293162	9.19951
212293177	9.05911
212293210	8.84236
212293227	9.46798
212293235	8.633
212293243	12.1404
212293262	7.52217
212293273	9.78325
212293282	8.20443
212293283	8.0936
212293286	7.92611
212293287	7.25123
212293291	6.92365
212293292	7.15271
212293297	7.57389
212293311	8.57143
212293316	7.51232
212293330	7.867
212293331	7.33005
212293343	8.19458
212293347	6.85468
212293355	6.96552
212293359	5.74877
212293373	4.73399
212293426	4.81773
212293438	3.89163
212293455	5.4335
212293477	2.05172
212293479	3.2734
212293480	3.00493
212293491	4.12315
212293580	3.80542
212293590	4.56404
212293601	4.40394
212293617	5.00246
212293636	5.27586
212293642	4.67488
212293656	6.82759
212293678	5.01724
212293681	6.3867
212293686	4.87438
212293694	8.17488
212293700	7.32266
212293703	7.85222
212293710	7.45567
212293716	7.39409
212293730	8.78571
212293732	7.7266
212293816	8.77833
212293849	6.77833
212293866	6.12315
212293891	5
212294198	4.16502
212294205	5.27094
212294206	2.46305
212294292	2.37192
212294317	1.4335
212294318	4.22414
212294331	3.40148
212294333	3.94335
212294340	3.57882
212294342	5.4064
212294439	4.29557
212294506	5.06158
212294532	4.83744
212294605	5.05419
212294745	5.00739
212294778	5.15764
212294825	4.89901
212294867	5.01724
212294933	5.2069
212295125	5.08867
212295133	5.33251
212295352	5.02217
212295403	5.43596
212295494	5.05665
212295609	4.92611
212295698	5.37192
212296080	5.10591
212296204	5.52463
212296281	5.15764
212296298	5.1601
212296329	6.17488
212296330	7.30296
212296336	8.03202
212296394	7.1601
212296516	7.69212
212296558	7.46552
212296562	7.17241
212296765	6.73153
212296812	6.76355
212296816	7.09852
212296963	6.27094
212297008	6.65025
212297026	6.62315
212297057	6.49261
212297072	6.74631
212297326	6.4803
212297484	7.4064
212297536	7.07389
212297537	7.34236
212297756	7.0936
212297764	6.95074
212297773	7.71429
212297976	7.58867
212298019	7.92365
212298153	7.58128
212298269	7.58621
212298272	8.25369
212298483	7.78571
212298511	7.42118
212298521	7.49015
212298862	7.12562
212299038	7.63793
212299130	7.43596
212299356	7.62808
212299513	7.84975
212299658	7.58867
212299692	7.91872
212299694	8.367
212299711	7.78818
212299787	8.57635
212299947	8.10345
212299998	7.89655
212300038	8.94828
212300187	7.80788
212300355	7.97537
212300378	8.22906
212300554	7.40887
212300556	6.2931
212300805	6.03941
212300890	5.63793
212300926	6.25369
212300950	5.84729
212300976	6.7931
212300987	6.44335
212300988	8.46798
212301038	8.30049
212301041	7.91872
212301051	9.5468
212301100	8.69951
212301104	10.6946
212301118	10.0887
212301123	10.367
212301124	10.2956
212301137	12.2217
212301151	11.2685
212301155	12.798
212301169	12.3128
212301178	12.734
212301257	13.2167
212301262	9.94089
212301275	10.3522
212301303	9.52709
212301318	9.5936
212301326	9.2069
212301611	9.23645
212301736	9.27586
212301832	9.37438
212301905	9.19212
212302249	9.36207
212302348	9.25369
212302355	9.11084
212302441	9.06404
212302456	8.88916
212302557	8.84483
212302632	9.12069
212302679	9.07143
212302682	8.44828
212302828	8.75616
212302841	8.33744
212302850	8.67241
212302880	8.47291
212302979	8.80788
212303017	8.90394
212303045	9.64039
212303060	9.6601
212303067	9.52463
212303088	11.069
212303209	10.3103
212303249	11.5369
212303421	10.7438
212309111	10.3473
212309187	11.2635
212309207	9.20197
212309208	9.61576
212309214	9.49015
212309233	9.82512
212309284	9.77586
212309343	10.4163
212309613	10.1527
212316097	10.0542
212316136	10.6527
212316243	9.19951
212316271	10.0369
212316340	9.8202
212316503	8.93596
212316825	9.17241
212316859	10.7488
212316892	8.33251
212316945	9.64039
212317159	9.34236
212317229	9.3399
212317230	10.6576
212317269	10.5985
212317606	10.8571
212317964	10.4803
212318262	10.4803
212318333	11.7537
212318487	10.4236
212318617	9.95813
212318667	9.82759
212318681	9.61823
212319244	9.71921
212319245	9.72906
212319298	10.3842
212319553	11.3498
212319635	11.6182
212319864	12.8325
212319923	12.7266
212320099	12.532
212320340	12.4557
212321792	12.4507
212321827	12.4507
212322134	12.7438
212322268	12.4852
212322566	12.665
212323554	12.5985
212323838	12.6576
212324281	13.5591
212324302	9.62562
212324365	9.40394
212324508	8.77586
212324583	9.29064
212324938	8.21182
212325069	8.56404
212325514	8.52956
212325566	8.5197
212325632	8.9803
212325711	9.80296
212325952	9.77094
212325953	11.9507
212325956	11.7808
212326031	11.6946
212326033	11.6576
212326041	11.532
212326064	12.6823
212326093	11.8103
212326107	12.4803
212326122	10.7365
212326133	10.3571
212326153	9.97291
212326157	10.7759
212326165	10.2365
212326217	10.0369
212326411	10.1847
212326541	10.0025
212326588	10.5887
212326621	8.01478
212326733	8.12315
212326931	7.55172
212326962	7.89163
212326972	7.76108
212326985	7.73892
212327549	8.08374
212327763	7.87192
212327766	8.28818
212327897	8.3399
212328052	8.28079
212328055	8.39409
212328070	8.16502
212328184	10.0616
212328473	8.62315
212328519	9.69458
212328522	8.867
212328568	9.14039
212328598	8.65517
212328835	10.6921
212329107	8.30296
212329130	9.49015
212329272	8.41872
212329407	8.06897
212329703	8.84729
212329968	8.21921
212330266	7.91626
212330342	8.23892
212330396	9.19704
212330419	6.52463
212330628	5.60837
212330683	6.65764
212330803	5.41379
212330846	5.55911
212330987	5.95567
212331083	5.69951
212331179	6.34729
212331236	5.89901
212331254	5.92365
212331370	5.89655
212331432	6.44828
212331653	5.49754
212331943	5.47291
212332035	5.38424
212332144	6.17734
212332408	5.81527
212332494	5.9532
212332588	5.80788
212333003	6.31527
212333009	5.99015
212333716	5.86207
212333821	5.47537
212333840	5.5468
212333905	5.73399
212334029	6.39163
212334053	5.92365
212334182	6.07882
212334292	6.65025
212334338	6.33744
212334800	6.31773
212334852	6.26355
212334941	6.61084
212334978	6.51724
212335488	6.30296
212335828	6.25369
212336105	6.17241
212336242	7.2266
212336329	7.37931
212336337	10.3079
212336369	9.60837
212336377	9.80296
212336457	9.33005
212336465	7.76601
212336692	7.3202
212337056	8.23645
212337126	6.60591
212337135	7.10837
212337168	6.90148
212337322	6.62315
212337359	8.5
212337390	8.57635
212337528	8.2069
212337548	8.20936
212337623	8.26847
212337755	8.31527
212337917	8.08374
212338016	7.9532
212338023	8.28325
212338042	9.42611
212338488	9.0468
212338545	9.86453
212338549	9.46552
212338748	9.40148
212339717	8.99015
212339858	9.18719
212340109	8.81281
212340577	7.73399
212340590	7.64286
212340595	7.46798
212340671	7.44581
212340823	7.57143
212341119	7.4335
212341200	7.57882
212341250	7.78571
212341259	7.92611
212341383	7.67488
212341388	8.35961
212341417	7.75862
212341841	8.91626
212341889	7.88177
212342043	8.16749
212342176	8.73399
212342335	8
212342510	9.17241
212342655	7.98768
212342703	8.43596
212342708	8.94335
212342751	10.1675
212343006	8.47783
212343186	9.25616
212343191	8.43842
212343248	10.6059
212343272	9.07882
212343278	10.6552
212343280	9.62562
212343301	9.60591
212343359	9.52709
212343751	10.1059
212343952	9.00246
212344091	8.71182
212344185	8.53695
212344218	9.14532
212344530	8.16502
212344531	8.5197
212344556	8.51724
212344614	8.12562
212344725	8.29064
212344763	8.2931
212344784	8.11823
212344820	8.70936
212344835	8.52463
212344836	8.57143
212344967	8.65271
212345170	8.68966
212345214	8.63054
212345237	8.73399
212345502	8.96305
212346012	7.93103
212346095	7.60837
212346485	7.78818
212346503	7.53695
212346765	7.64286
212346933	7.42857
212346984	8.37931
212347108	8.78818
212347225	8.34729
212347347	8.15764
212347595	8.16502
212347801	8.35468
212347824	8.00739
212348312	8.19704
212349470	8.31773
212349584	8.09852
212350190	8.10345
212350256	7.94828
212350264	8.23645
212351557	8.27586
212352131	8.48768
212352193	8.12562
212352743	9.1601
212352766	8.14286
212352773	8.06158
212352857	7.14532
212353116	7.31281
212353272	10.1453
212353827	9.59113
212354080	17.2833
212354224	18.3768
212354239	18.2537
212354386	21.5443
212354415	19.9113
212354419	19.9113
212354427	21.0739
212354436	20.8719
212354439	20.8719
212354446	20.8719
212354455	20.8719
212354456	21.5567
212354483	21.5567
212354487	20.9039
212354488	20.9039
212354491	20.9039
212354501	20.9039
212354506	20.9039
212354521	21.1502
212354531	21.0837
212354534	21.0837
212354535	21.0837
212354538	21.6626
212354541	17.2488
212354619	18.6108
212354687	8.96798
212354713	9.69458
212354925	6.9335
212354966	7.02463
212354977	8.98522
212354981	6.56897
212355137	11.7562
212355158	9.94828
212355159	9.99015
212355168	10.4631
212355180	10.399
212355199	10.7931
212355234	13.2759
212355242	11.5887
212355245	15.4704
212355278	14.8818
212355302	15.0074
212355336	15.0049
212355341	14.8399
212355363	14.9704
212355392	13.3695
212355449	12.9581
212355458	13.9064
212355465	12.6724
212355469	13.4409
212355487	13.1232
212355488	12.8276
212355491	13.3103
212355584	13.3645
212355586	11.7931
212355593	12.2586
212355648	10.9458
212355655	10.4335
212355687	9.90148
212355692	9.46305
212355748	9.88916
212355752	8.57882
212355760	9.38916
212355761	7.2931
212355767	7.34483
212355768	7.01724
212355786	7.68719
212355794	4.58374
212355811	4.18719
212355815	3.45074
212355817	0.785714
212355821	2.43596
212355826	1.37931
212355829	2.28571
212355831	1.36207
212355833	1.56897
212355834	2.17734
212355835	1.24384
212355840	1.21429
212355858	1.44828
212355867	3.65271
212355879	3.94828
212355917	6.78818
212355947	6.89409
212355962	6.69212
212355965	6.75123
212355966	6.52709
212355968	6.2266
212355983	6.87438
212355999	5.97291
212356001	5.99261
212356002	5.43842
212356012	4.82266
212356014	5.14532
212356016	4.19951
212356019	4.36207
212356022	5.20197
212356033	4.85468
212356034	5.6798
212356035	5.55419
212356041	5.59606
212356051	5.26847
212356064	5.64039
212356065	5.1601
212356066	5.14532
212356069	6.44828
212356070	6.03695
212356084	6.64778
212356086	5.54926
212356092	7.133
212356101	5.9803
212356103	8.00246
212356104	8.72167
212356110	12.399
212356111	14.8768
212356118	16.303
212356120	16.0394
212356121	19.4901
212356123	22.2315
212356133	21.3768
212356142	20.9729
212356145	20.6256
212356146	19.6724
212357911	19.4015
212358245	20.2956
212358515	19.4606
212358580	20.4581
212358598	19.9606
212359008	19.9606
212359072	19.9704
212359110	19.9606
212359290	20.7537
212359296	17.9138
212359302	19.5123
212359321	18.734
212359340	19.4089
212359650	19.0394
212359962	19.0246
212360194	18.8744
212360462	18.6453
212360463	18.6158
212360520	18.7488
212360564	18.0172
212360654	18.0172
212360704	18.6182
212360965	18.4261
212360985	18.3621
212361216	18.5197
212361399	18.367
212361411	18.7365
212361433	18.4778
212361463	18.5049
212361547	20.4163
212361602	12.7389
212361754	14.3005
212363288	11.1724
212363399	11.1724
212363425	11.4557
212363766	11.1084
212363971	11.1108
212364469	13.2906
212364540	10.7857
212365406	13.1059
212365444	11.4236
212365507	11.4754
212365555	11.3079
212365567	11.2315
212365725	11.1207
212365814	13.335
212366343	12.9187
212366843	19.133
212366985	19.8227
212367003	19.5246
212367249	19.5246
212367346	19.7389
212367901	19.4655
212368033	19.1724
212369244	18.9433
212369419	18.6355
212369530	18.8005
212369942	20.7266
212370099	19.5961
212370159	19.3054
212370161	19.3054
212370180	19.3153
212370201	19.3005
212370211	19.4532
212370351	19.4089
212370365	19.6773
212370380	19.1576
212370663	20.2808
212370695	18.3498
212370932	18.4089
212370938	19.2291
212370943	18.367
212371004	18.6576
212371066	16.7069
212371072	16.5591
212371084	17.0616
212371086	10.2217
212371096	10.6502
212371098	9.20197
212371161	10.2882
212371585	10.1576
212371785	9.56404
212371816	9.133
212371818	8.94828
212372038	8.90887
212372146	8.97291
212372354	8.83498
212372438	8.82759
212372439	8.56897
212372451	8.5936
212372713	8.41379
212372794	8.40148
212372841	8.89409
212373135	8.38177
212373152	9.23399
212373664	8.867
212373715	9.10591
212373881	9.07882
212374331	8.89163
212374339	8.56158
212374468	8.31281
212374867	8.84729
212374884	8.23892
212374970	8.34483
212375085	8.92857
212375183	8.06404
212375379	8.10591
212375463	8.22414
212375894	8.04926
212376043	8.10837
212376180	8.31773
212376203	8.41626
212376308	9.20936
212376405	8.867
212376408	12.069
212376569	11.431
212376888	12.2833
212377591	12.1724
212377742	12.3818
212377782	11.9975
212377805	11.9138
212377912	12.0369
212377988	11.9138
212378308	11.9409
212378522	11.9901
212378583	12.399
212378602	11.2734
212378825	11.5788
212378970	10.3547
212379080	9.26847
212379560	9.28079
212379825	9.58374
212379893	8.33005
212380195	8.40148
212380344	8.06404
212380571	8.04433
212380831	9.79803
212381098	8.44335
212381137	8.75616
212381204	8.48768
212381357	8.52463
212381654	8.93596
212381742	8.66256
212381818	8.39901
212381822	8.52217
212382220	8.36946
212382377	8.26108
212382547	8.44828
212382636	8.42611
212383262	8.83498
212383280	9.02956
212383676	8.46798
212383682	8.77833
212383744	9.2266
212384036	8.7069
212384239	8.98276
212384344	9.07635
212384345	8.87438
212384500	11.4089
212384514	10.8596
212384826	9.91133
212384894	10.4409
212385089	10.1453
212385193	9.91379
212385331	10.1182
212385420	10.3103
212386147	10.0148
212386217	12.3818
212386592	10.6749
212386764	10.7069
212386773	10.6429
212386784	11.6946
212387023	11.367
212387521	11.936
212387739	11.734
212387956	12.33
212388873	11.5911
212388956	11.867
212389062	12.2488
212389350	11.5419
212389428	12.0887
212390038	11.33
212390136	11.9384
212390328	11.835
212390357	11.5345
212390565	11.7291
212390566	11.4828
212390601	11.9212
212390608	11.4877
212391308	11.5837
212391444	11.4483
212391804	11.335
212391863	10.8621
212391876	11.7241
212391945	11.5271
212391985	12.0936
212392052	11.6626
212392419	11.6872
212392447	12.1502
212392645	11.9039
212392700	11.2709
212392764	11.0172
212392963	10.8448
212392965	10.8202
212393067	11.7241
212393179	11.7167
212393225	11.9113
212393270	11.7586
212393411	12.0961
212393603	11.4409
212393849	12.1576
212393945	11.1404
212394128	11.4039
212394360	11.0246
212394367	11.931
212394625	12.0197
212395023	12.2241
212395152	12.0911
212395242	12.67
212395327	11.8941
212395550	11.9039
212395554	11.5911
212395642	11.5911
212395673	11.8498
212395934	12.069
212396036	11.8473
212396040	11.7463
212396074	11.5936
212396223	12.1773
212396482	11.968
212396644	11.8424
212396762	11.7562
212396817	12.1552
212396974	11.4778
212397297	13.6453
212397488	13.0172
212397710	12.7956
212397885	12.7956
212397998	14.1158
212398064	13.4507
212398129	13.8596
212398147	12.6823
212398284	14.8571
212398415	13.9852
212398536	14.3448
212398624	13.9212
212398930	14.4532
212399081	13.7463
212399236	14.303
212400059	13.4926
212400211	13.6429
212400887	12.4877
212400888	9.59852
212400889	9.48768
212401181	9.08128
212401535	12.3399
212402086	11.1034
212402280	13.0517
212402326	12.83
212402733	12.5493
212402883	12.6724
212403120	12.1404
212403360	11.9039
212403487	12.1379
212403510	12.1453
212403517	10.8276
212403521	17.8842
212403556	16.3374
212403562	22.7857
212403564	21.2438
212403566	21.1158
212403568	20.931
212403570	20.798
212403572	20.67
212403574	20.5419
212403579	20.4138
212403582	20.3596
212403816	20.7783
212403821	20.202
212403872	20.7562
212403918	20.1897
212404073	20.5222
212404355	18.3103
212404580	17.5788
212404710	17.7931
212405037	18.4926
212405050	18.4261
212405209	18.4286
212405213	18.8325
212405268	18.4951
212405783	18.4852
212405816	16.1158
212405868	16.7414
212405892	12.7438
212405953	9.70443
212405966	10.6773
212406083	8.74384
212406087	9.35714
212406089	9.6133
212406139	9.44581
212406166	9.68227
212406311	9.16995
212406371	15.601
212406586	14.5591
212406588	15.4187
212406613	15.4384
212406693	15.1847
212406697	15.9187
212406717	18.9163
212406800	18.4975
212407018	18.8153
212407149	18.5911
212407281	18.9015
212407321	18.5616
212407405	18.7709
212407848	18.5172
212408405	18.2635
212408970	18.1478
212409095	18.4828
212409124	18.101
212409166	18.1798
212409314	18.2241
212409329	18.2463
212409343	18.1207
212409384	18.4089
212409432	18.2537
212409506	18.3768
212409909	18.633
212410128	18.2389
212410179	18.4877
212410199	18.5197
212410388	18.5542
212410462	18.569
212410561	18.6626
212410563	18.4557
212410657	18.6305
212410681	18.234
212410719	18.2167
212410872	18.2586
212410941	18.3522
212410968	18.1108
212411086	18.766
212411487	18.4384
212411539	18.5665
212412079	18.436
212412261	19.2291
212412392	18.4803
212412692	19.0197
212413177	18.5296
212413389	18.7118
212413496	19.0911
212413851	18.6847
212414019	18.8202
212414042	19.1305
212414074	18.5148
212414828	19.1355
212415004	18.4483
212415019	18.7882
212415022	18.2438
212415032	18.6502
212415359	18.4163
212415599	18.7291
212416288	18.5123
212416640	20.1453
212416666	19.2685
212417064	19.702
212417791	19.3448
212418089	19.1429
212418316	19.6946
212418487	19.2783
212418758	18.5419
212419093	18.4507
212419623	18.6552
212419957	18.2635
212420336	18.5911
212420417	18.6576
212420970	18.4951
212421940	18.3892
212422153	18.1946
212422361	18.1847
212423038	19.3128
212424250	19.197
212424522	21.101
212424546	21.1182
212424593	21.1478
212424690	21.2808
212425123	21.1478
212425268	22.6724
212425376	21.7044
212425614	22.0099
212426418	22.1626
212426460	19.7094
212426652	20.3325
212426994	19.3818
212427144	19.4803
212427386	19.2783
212427620	19.9433
212427768	19.7537
212428285	18.2586
212428688	18.0099
212428994	18.2512
212429772	18.4901
212429916	18.3276
212430784	18.1872
212431176	18.8596
212431600	18.2783
212431632	18.2094
212431738	19.0296
212431754	18.1502
212431844	18.1182
212432570	19.7094
212432681	25.9606
212433623	27.1207
212433631	21.8448
212433634	22.1305
212433637	20.2956
212433651	20.0148
212433667	19.1502
212433690	18.9163
212433708	17.5369
212433798	17.202
212433934	16.0222
212433947	17.1379
212433958	14.6305
212433971	17.7931
212433981	16.665
212433984	17.3645
212433990	15.9754
212433994	16.3227
212433995	15.8128
212433997	16.1059
212434006	17.4163
212434225	16.8079
212434257	16.7365
212434298	17.2463
212434312	13.3276
212434313	13.7562
212434314	14.9212
212434322	14.5567
212434334	13.8128
212434715	13.9704
212434827	12.6478
212434925	12.5345
212434941	11.564
212434943	11.1995
212434945	10.3941
212434969	9.75369
212434994	9.34975
212435011	8.68966
212435016	8.32759
212435019	8.46552
212435051	7.97537
212435597	8.65764
212435611	6.57143
212435625	7.23153
212435642	5.80788
212435643	5.49015
212435651	5.80788
212435739	6.4335
212435818	5.5
212435821	5.86946
212435825	5.47044
212435835	5.47044
212435845	5.86207
212435929	5.57389
212435932	7.49261
212435953	6.31527
212436041	6.38177
212436128	8.21675
212436146	7.21675
212436156	7.367
212436180	7.85468
212436185	8.23153
212436191	7.57882
212436236	7.89901
212436262	8.5665
212436285	8.37192
212436392	7.62069
212436430	11.4409
212436817	8.61576
212436877	9.49015
212437077	8.0936
212437539	7.92118
212437541	6.91133
212437718	7.22906
212437968	6.06158
212438016	9.85222
212438098	8.73892
212438331	10.7118
212438606	9.91133
212438628	9.89163
212438728	9.84483
212439005	9.73892
212440042	10.2118
212440137	8.51478
212440201	8.83251
212441083	7.44335
212441783	7.96059
212441912	6.87931
212442361	7.16995
212442496	6.44335
212443367	6.43596
212443494	5.95813
212443704	6.05665
212444173	6.09606
212444241	5.91626
212444248	5.9532
212444307	6.867
212444880	6.10591
212445403	6.7931
212445607	6.25862
212445740	6.76847
212445916	6.6601
212446198	7.0197
212446520	7.96305
212446931	7.45567
212447429	7.64778
212447446	7.73399
212447716	8.39163
212447816	7.50493
212447909	8.47044
212447981	7.46305
212448326	6.83005
212448328	6.52709
212448469	6.30542
212448711	6.30788
212449336	5.83251
212449338	4.86946
212449340	4.78818
212449342	7.36946
212449354	6.46305
212449503	8.1601
212449526	8.7931
212449605	8.05911
212450483	7.72906
212450642	9.31527
212450651	8.76847
212450659	8.99261
212451093	9.74138
212451386	10.1995
212451521	9.95074
212451805	10.2783
212453143	10.1601
212453539	10.266
212453562	10.6404
212454273	10.8522
212454746	10.3892
212455406	12.0591
212455871	14.8153
212455873	13.2783
212456035	14.8251
212456078	14.3892
212456408	16.3941
212456999	15.9015
212457425	16.7956
212457509	18.7833
212457570	17.8251
212457593	17.936
212457641	23.5961
212457684	19.2365
212458220	25.202
212458247	23.4926
212458339	23.4828
212458627	24.0222
212458804	23.6305
212458944	23.633
212459082	23.6305
212459676	24.2167
212459720	24.9901
212459744	24.4335
212459873	26.3867
212460587	25.2167
212460794	27.4483
212460999	26.1527
212461047	26.2734
212461077	26.0369
212461084	26.0394
212461102	26.5567
212461353	26.5542
212461403	25.9458
212461478	26.6232
212461554	26.0517
212461795	25.8744
212461806	25.936
212461985	25.8719
212462234	25.8719
212462458	25.936
212462647	25.6355
212463036	25.9089
212463124	24.8153
212463238	24.8966
212463322	24.5591
212463443	25.9138
212463541	13.8473
212463555	14.0961
212463582	12.9532
212463591	13.1207
212463607	13.0345
212464056	12.8153
212464185	12.6798
212464522	12.8596
212464605	12.7438
212464857	12.7537
212464991	12.6281
212465184	12.6453
212465252	12.67
212465326	12.6601
212465594	12.9483
212465804	12.6749
212465840	12.8374
212465930	9.89655
212465961	8.40887
212466079	7.74877
212466119	7.74877
212466346	7.84729
212466378	7.84236
212466591	7.68227
212466732	7.76108
212466750	7.68719
212466972	8.14039
212467499	7.81773
212467550	7.55419
212467583	7.04433
212467626	6.22414
212467627	7.30542
212467714	6.25862
212467772	6.80542
212467895	6.16256
212467919	8.99015
212467957	8.47044
212467990	8.69458
212468273	8.43842
212468278	9.11823
212468296	9.03448
212468356	9.06404
212468410	8.97783
212468429	10.2906
212468739	9.25369
212468755	9.99261
212468779	9.62808
212468795	9.3202
212468813	9.77586
212468883	8.65025
212468944	9.86453
212468982	9.00246
212469337	10.2389
212469576	10.4655
212469759	9.87685
212470026	10.4729
212470120	9.96552
212470241	10.1034
212470348	9.53448
212470613	9.78079
212470617	9.43103
212470619	5.90148
212470621	5.81773
212470623	5.49261
212470625	5.367
212470627	5.50739
212470629	5.4532
212470962	8.58867
212471006	8.13054
212471012	10.2094
212471014	9.42857
212471017	11.0985
212471293	11.6478
212471871	10.1034
212471919	12.7586
212471931	12.0739
212472167	12.4113
212472192	12.2167
212472196	13.4236
212472276	12.101
212472302	12.8276
212472343	12.2512
212472419	11.2143
212472464	12.234
212472903	10.1552
212473026	10.9113
212473241	9.04926
212473399	8.99754
212473475	9.47537
212473544	11.165
212473603	11.5468
212473769	12.4532
212473823	15.6773
212474051	15.0591
212474168	15.3153
212474258	16.1847
212474445	16.2389
212474862	19.0246
212474866	18.0591
212475099	18.2217
212475176	17.6453
212475437	17.4926
212475660	17.4926
212475663	17.4926
212475961	17.4926
212476067	17.4926
212476202	17.8571
212476278	18.2167
212476321	18.3966
212476323	18.2857
212476328	18.5123
212476350	18.3498
212476435	18.5123
212476608	18.0074
212476766	18.1527
212476881	17.5862
212476963	17.6281
212477157	17.4729
212478103	17.4606
212478352	17.4828
212478567	18.0419
212479378	13.1823
212479522	14.1084
212479560	13.2931
212479667	14.1355
212479686	13.936
212480632	14.5542
212480766	13.4261
212480878	13.4778
212480896	14.2783
212481397	11.7217
212481410	12.7414
212481708	10.8128
212481710	10.8374
212481712	10.7143
212481741	11.8547
212481795	12.9064
212481958	13.3621
212481959	16.8448
212482087	17.2709
212482150	16.8079
212482166	16.8695
212482379	16.8695
212482530	16.7365
212482808	16.7365
212482813	16.7389
212483311	16.6724
212483317	16.7438
212483590	16.9507
212483667	18.1502
212483755	14
212484038	16.1601
212484151	13.601
212484222	14.9606
212484251	13.6281
212484362	13.4778
212484782	13.4483
212484980	13.5172
212485014	13.5296
212485236	13.9606
212485326	13.4532
212485353	13.3128
212485920	14.6576
212486085	14.266
212486089	14.5074
212486172	14.4606
212486192	14.4557
212486371	14.4557
212486597	14.601
212486640	11.9039
212486678	13.5985
212487086	10.0025
212487101	10.4286
212487155	8.59852
212487391	10.202
212487498	9.01232
212487639	11.1823
212487693	9.64532
212487748	11.335
212487845	10.1601
212487944	10.6133
212488123	10.202
212488124	10.202
212488266	11.7069
212488374	8.53448
212488397	8.79803
212488412	9.27094
212488720	8.16749
212488763	8.81773
212488918	8.15025
212489029	8.77586
212489171	7.97537
212489344	8.21921
212489891	8.18719
212490073	8.37931
212490097	9.06897
212490132	8.97783
212490244	8.76108
212490260	8.76847
212490318	9.03941
212490438	8.39409
212490440	7.18473
212495553	7.07389
212495630	4.90394
212495653	4.80049
212495756	3.65025
212495963	3.2266
212496038	3.42857
212496463	5.60591
212496477	5.2069
212498532	6.41872
212498595	5.28325
212498604	3.97537
212498620	3.54433
212498654	2.72414
212499165	4.9335
212499275	7.84729
212502389	8.81281
212502412	9.06158
212502584	8.6601
212502856	8.76108
212502868	9.133
212503073	9.21429
212503321	9.10345
212503657	9.32512
212503740	9.47783
212503742	10.4852
212503756	9.8202
212503775	9.6601
212503917	10.2143
212504113	9.2069
212504208	9.25123
212504492	8.91872
212504558	9.15764
212504654	9.56897
212504770	9.13793
212504771	9.89163
212505052	8.99507
212505101	9.44089
212505369	8.92118
212505428	8.92611
212505494	8.73892
212505555	8.6798
212505608	8.89901
212505670	8.68227
212505774	8.75616
212505874	8.78571
212505896	8.83005
212505921	8.79064
212505963	8.86946
212505987	8.83498
212505991	9.26355
212506001	9.25123
212506028	10.4433
212506136	9.73153
212506248	10.133
212506350	10.4335
212506390	9.67734
212506394	10.165
212506408	9.62562
212506780	9.43596
212507268	9.69458
212507277	9.27833
212507420	9.23645
212507421	10.1749
212507572	10.1232
212508072	10.431
212508342	15.0443
212508436	14.2956
212508513	17.1798
212508534	16.3645
212508835	16.9581
212508890	16.7685
212509003	16.7685
212509304	16.7685
212509469	16.7685
212509574	16.7685
212509878	16.7685
212510132	16.7685
212510289	18.0222
212510304	13.1182
212510310	14.8374
212510329	13.6429
212510390	14.5246
212510476	12.5591
212510486	13.9951
212510515	10.3498
212510522	10.4187
212510547	10.7463
212510569	10.1059
212510798	10.468
212510893	10.1823
212511097	11.4532
212511135	8.65517
212511417	8.98522
212512445	8.7069
212513314	8.38177
212513430	6.88177
212513459	6.96305
212513580	6.91133
212513613	6.74384
212513788	6.92857
212513797	6.84975
212513876	7.46798
212513963	7.00739
212514089	7.06158
212514186	7.24877
212514238	7.21921
212514562	6.86207
212514611	6.81034
212515214	6.79803
212515458	6.74384
212516223	7.10099
212516678	7.41133
212516709	7.25123
212516825	7.22414
212516880	7.29064
212516947	7.25369
212516995	7.07143
212517024	6.9803
212517089	7.05911
212517478	7.89901
212517665	7.76847
212517900	8.71429
212517958	8.11576
212517969	8.27833
212518365	8.29064
212518530	8.26847
212518598	9.02463
212518722	7.07635
212518782	7.31281
212518923	7.10837
212519577	6.86453
212519838	7.6798
212520513	7.10345
212520733	7.2734
212521001	7.25369
212521030	7.27586
212522411	8.53941
212522516	5.65764
212522594	6.49015
212522598	4.31034
212522612	4.60837
212522705	4.58867
212523309	3.39409
212526006	3.12315
212526034	6.20197
212526046	5.57635
212526174	7.41626
212526436	6.85222
212526529	7.03202
212526550	7.02956
212526592	7.05911
212526792	7.03448
212527040	8.04926
212527188	8.12562
212527198	6.90148
212527244	6.80542
212527383	8.12562
212527637	7.85714
212528054	7.81034
212528084	7.74877
212528205	7.74877
212528278	8.31527
212528366	6.8867
212528458	8.89409
212528585	4.26847
212528818	4.74877
212529385	3.64039
212529419	3.45813
212530069	3.83744
212530138	4.0665
212530351	3.16995
212530766	3.53941
212531098	3.20443
212531191	2.84483
212531422	2.73892
212531444	2.80296
212532028	2.66749
212532367	2.74384
212532453	2.6601
212532712	2.63054
212532714	3.13054
212532722	2.89655
212532727	2.91379
212532948	2.94089
212533621	2.95567
212533697	3.29064
212533817	3.14778
212533996	3.1798
212534015	3.17488
212534432	4.21675
212534457	3.14286
212534777	3.69212
212534783	3.24384
212534789	3.00493
212534866	3.3202
212535976	3.03448
212536064	2.6133
212536200	2.52709
212536382	2.43103
212536519	2.91133
212536724	2.42118
212536881	3.01232
212537056	2.68966
212537742	2.9064
212537781	2.76847
212537835	2.63793
212538652	2.62069
212538730	2.64039
212539045	2.71429
212539055	2.48768
212539115	3.00246
212539344	2.61576
212539456	2.82512
212539770	3.79557
212539800	2.90394
212539835	3.62562
212540213	3.21921
212540574	3.63547
212540855	3.4335
212541019	3.48768
212541040	3.4064
212541043	3.73153
212541484	3.08374
212541491	3.12315
212541613	3.32759
212542017	2.96552
212542018	3.12808
212542055	3.18473
212542257	3.38424
212543222	3.2069
212543405	3.30788
212543756	3.55419
212543850	3.90148
212543933	3.79803
212544289	3.80049
212544295	3.633
212544361	4.78325
212544536	4.50246
212544651	4.60345
212544849	4.57389
212544891	4.37438
212544922	4.37438
212544969	4.37438
212545009	4.7734
212545429	4.74631
212545446	4.367
212545759	4.13547
212545862	4.76108
212546639	3.62562
212546912	3.83744
212547079	4.26847
212547113	6.39409
212547273	6.49754
212547402	6.07882
212547510	11.8103
212547532	10.8645
212547646	19.835
212547717	18.6946
212547731	20.3892
212547733	20.2586
212547742	20.6552
212547789	20.5862
212547794	20.5862
212547835	20.6552
212547851	20.33
212547852	20.33
212547855	20.3966
212547870	20.2857
212547888	20.3498
212547895	20.5419
212547938	20.5419
212548061	19.8596
212548062	20.5246
212548080	20.3916
212548081	20.3916
212548087	21.67
212548094	18
212548097	18.7537
212548099	17
212548100	17
212548108	17.0714
212548251	18.9261
212548297	8.29064
212548425	10
212548744	6.65764
212548750	5.74138
212548757	6.27833
212548760	6.34236
212548844	6.2931
212549004	6.14286
212549056	6.05665
212549078	6.08867
212549079	6.38424
212549120	6.47044
212549401	6.12562
212549557	7.37438
212549884	5.83498
212549892	5.62069
212549894	5.03202
212549905	6.19458
212549942	6.50985
212550031	6.26601
212550661	5.34483
212551109	6.00493
212551928	5.80542
212552414	6.78079
212552521	6.03202
212552575	6.21182
212552975	7.01724
212553329	5.11084
212553493	5.25862
212553495	4.5197
212553572	4.64039
212553575	5.47044
212553687	5.07389
212553770	5.82759
212553777	5.01232
212553828	5.37192
212554413	5.13793
212554641	5.02956
212554964	5.23645
212555055	5.02956
212555407	5.20197
212555646	5.07143
212555796	5.29064
212555898	5.53448
212555904	5.14532
212555936	5.36453
212556352	5.0468
212556580	5.28571
212556641	5.13547
212556810	5.41626
212557772	5.26108
212557867	6.12808
212558284	5.8202
212558494	6.08867
212558589	6.04433
212558840	5.86453
212559010	5.82759
212559213	5.96305
212559252	5.16502
212559378	5.19212
212559612	4.87192
212559700	5.26355
212559715	4.7069
212559791	7.13547
212560826	7.15025
212562297	9.00739
212562648	8.9064
212563577	8.83251
212563801	9.50739
212563820	9.16256
212563879	9.32759
212563882	7.30788
212563883	7.26355
212563891	7.45813
212563907	7.88916
212563976	7.7931
212564122	8.72906
212564623	5.34729
212564624	5.81773
212564770	7.69951
212565511	7.9064
212565759	9.65025
212565766	9.34236
212565790	9.01724
212566082	9.01724
212566698	9.66502
212566815	9.51232
212566891	9.08374
212567146	9.08374
212567542	9.84483
212568219	6.82512
212568265	6.133
212568399	5.47783
212568448	5.33498
212568818	5.49261
212569099	4.92857
212569102	4.74384
212569546	4.58128
212569573	4.4335
212569668	4.53941
212569760	4.49507
212569775	4.45074
212570018	4.35468
212570049	4.36453
212570081	4.53941
212570470	4.32266
212570534	4.42118
212570579	4.68966
212570671	4.49507
212570797	4.58374
212570971	5.23645
212571095	4.58374
212571233	5.35714
212571293	4.51724
212571714	5.4803
212572202	4.57389
212572253	4.75123
212572542	4.66502
212572655	4.367
212572674	4.52709
212572808	4.76355
212572927	4.85222
212573160	5.03695
212573326	5.02463
212573469	4.96798
212573476	4.96798
212573619	4.96798
212573625	4.96798
212573727	5.01724
212573783	4.78818
212573850	5.24138
212573865	4.75616
212573896	5.7266
212573905	4.39163
212573938	4.85714
212573939	4.60591
212573943	5.01232
212573953	3.55665
212573969	3.82512
212573970	3.14286
212573994	3.52217
212574000	5.37192
212574023	4.4335
212574037	5.2931
212574133	4.73399
212574134	4.80788
212574152	5.4064
212574160	4.91872
212574194	5.20197
212574199	4.58621
212574239	5.95813
212574318	3.19212
212574391	3.46798
212574415	2.41133
212574423	3.78079
212574543	3.38424
212574544	4
212574605	3.95567
212574645	4.35714
212574661	4.88424
212574676	5.04926
212574719	6.43596
212574760	6.20443
212574770	6.85222
212574784	6.95567
212574787	6.76355
212574790	9.72906
212574793	7.84729
212574797	8.1601
212574802	8.75369
212574807	8.41626
212574808	9.06404
212574810	8.85961
212574850	10.2266
212574885	8.39163
212574892	8.9335
212574895	7.99015
212574906	8.10837
212574907	8.47291
212574910	8.71429
212574912	8.24877
212574915	8.87438
212574921	7.87685
212574926	7.71675
212574935	7.69212
212574946	6.95813
212574956	6.03695
212574967	6.16995
212574970	5.99015
212574977	5.87685
212574979	6.02463
212574984	6.28571
212574991	4.39655
212574992	5.0936
212575007	4.35961
212575015	6.43596
212575019	7.99507
212575021	8.75123
212575043	9.867
212575138	8.78079
212575161	8.87438
212575220	8.15025
212575263	7.78079
212575281	7.64532
212575285	7.95567
212575361	9.94335
212575451	9.16995
212575590	8.6798
212575605	9.8399
212575810	8.08621
212575833	9.3867
212575899	8.53202
212575919	8.48522
212575946	8.9532
212575971	7.97783
212576061	8.15764
212576272	7.61823
212576312	7.39163
212576535	6.96305
212576541	7.14532
212576551	7.10099
212576555	7.33744
212576563	7.27586
212576572	6.9064
212576576	6.81773
212576580	7.04926
212576704	7.01232
212576722	7.57635
212576775	7.57882
212577332	7.60345
212577418	7.88177
212577551	7.75616
212577565	7.85222
212577601	7.47783
212577702	7.82759
212577730	7.69704
212577737	7.70443
212577770	7.87685
212577774	10.1429
212577778	10.0345
212577808	10.0936
212577821	9.47044
212577825	9.4064
212577848	9.08867
212577871	9.17734
212577920	9.97537
212578486	9.73892
212578560	10.6182
212578565	10.5222
212578747	10.0862
212578779	10.3818
212578852	11.4778
212579097	9.33251
212579114	10.1897
212579345	9.12562
212579368	9.49754
212579379	9.18473
212579463	8.98768
212579499	9.22414
212579611	9.15517
212579755	9.05665
212579762	9.22906
212579782	9.06404
212580016	8.97291
212580159	9.01232
212580554	9.08128
212581078	9.16749
212581262	10.1084
212581294	9.5468
212581571	10.7167
212581634	9.73399
212581978	9.79064
212582268	10.6749
212582529	9.39655
212582636	10.564
212583099	9.65764
212583308	10.8202
212583359	10.1108
212583369	10.0665
212584262	10.3498
212584541	10.5271
212584624	9.03941
212584644	9.23645
212584681	9.16995
212584743	8.94089
212585193	8.89409
212585247	8.97044
212585262	9.133
212585374	8.83498
212585375	8.85222
212585400	8.85714
212585401	8.8399
212585414	8.82759
212585475	8.83744
212585482	8.94335
212585489	8.98522
212585646	8.95813
212585671	9.53695
212585747	9.36207
212586082	9.38177
212586143	9.4335
212586150	9.48276
212586202	8.9803
212586294	9.12315
212586414	8.92857
212586455	8.89655
212587014	8.96059
212587037	9.08374
212587377	8.9803
212587507	8.94335
212587544	9.26355
212588299	9.03202
212588391	9.03448
212588443	9.07143
212588703	9.31773
212588711	9.22906
212588953	9.23153
212589051	9.46305
212589111	9.26847
212589164	9.48768
212589195	10.1108
212589196	9.24877
212589267	9.83251
212589301	9.85714
212589497	9.79557
212589511	9.867
212589650	9.95813
212589686	9.93596
212589892	10.436
212589988	9.37438
212590071	10.6527
212590138	9.7734
212590141	8.13793
212590142	9.3202
212590572	9.32512
212591157	10.7488
212591379	9.58867
212591396	9.4803
212591827	9.43103
212591845	9.34483
212591919	9.11576
212591992	10.3227
212592114	8.13547
212592578	8.94581
212593038	7.78818
212594211	9.52463
212594290	8.38424
212594433	10.1108
212594445	9.17488
212594562	9.11823
212594878	9.10099
212594975	10.7709
212595238	8.5468
212595320	8.72167
212595321	8.06158
212595669	8.2931
212595713	7.86207
212596126	8.12069
212596137	8.57882
212596403	8.46798
212596469	8.58621
212596495	7.87685
212596621	8.65025
212598648	7.4335
212598749	7.69458
212598810	8.17734
212598945	7.15764
212598961	7.54187
212599084	7.40394
212599343	7.60837
212599406	7.39901
212599508	7.31527
212599576	7.16749
212599666	7.4803
212599736	7.30296
212599851	7.31034
212599888	7.53202
212599902	7.10099
212600013	7.10591
212600310	7.13793
212600632	7.21675
212600668	7.02956
212601194	6.97537
212601448	5.57143
212601548	5.76108
212601596	4.9335
212601735	5.42611
212601943	5.39901
212601957	5.11576
212602223	6.18719
212602326	5.28571
212602409	5.44828
212602927	5.1601
212602989	4.95567
212603112	5.16502
212603162	5.42118
212603320	5.01232
212603463	5.6133
212603598	5.50246
212603785	5.67241
212604102	5.46059
212604466	5.89409
212604511	6.00246
212604570	5.94828
212604649	5.8867
212604811	5.94581
212604882	5.9532
212604884	5.54926
212604998	5.66502
212605003	5.61084
212605175	5.82512
212605194	5.44335
212605198	5.54187
212605224	5.71429
212605246	5.67241
212605257	5.52956
212605396	5.79064
212605550	5.60837
212605555	4.32759
212605667	4.70197
212605700	3.79064
212605719	4.40394
212605727	4.4064
212605956	4.16502
212605990	4.0197
212606025	3.867
212606114	3.54433
212606304	3.58374
212606324	3.79803
212606329	3.61084
212606404	3.74384
212606461	3.82266
212606562	3.57882
212606592	3.77833
212606888	3.69212
212606958	3.6133
212607182	5.89409
212607265	4.58621
212607360	5.02956
212607704	4.5197
212607708	4.75123
212608043	4.30049
212608179	7.37438
212608559	6.27586
212608582	7.48522
212608723	7.12808
212608789	7.18966
212608879	7.15025
212608932	7.27586
212608945	7.23399
212609030	7.58867
212609436	7.18227
212609620	7.19458
212609630	7.28325
212609661	8.18227
212610649	8.03202
212610993	9.12069
212611206	8.91872
212611248	9.46798
212611252	12.1404
212611507	10.5493
212611608	12.3325
212611617	11.3005
212611674	11.4803
212611724	11.2463
212611790	11.9113
212611820	10.9409
212611943	10.9212
212611960	11.6182
212612261	10.1478
212612636	9.34483
212612867	10.266
212613372	10.2931
212613414	9.7931
212613418	9.66995
212613614	9.54926
212613865	11.5961
212613965	9.13793
212614101	10.101
212614167	8.33498
212614176	8.31034
212614374	7.21182
212614595	6.70936
212614860	6.78571
212614863	7.06404
212615182	6.63547
212615227	7.00246
212615310	6.4532
212615516	10.2783
212615866	9.10837
212615875	12.2759
212615876	12.3793
212615884	12.1182
212615886	11.8966
212615904	11.6773
212615905	11.1502
212615918	10.8153
212615926	10.2882
212615938	9.57635
212615946	8.11084
212615949	7.00246
212615956	6.69704
212615957	5.14286
212616726	5.3867
212617288	4.41626
212617501	4.93596
212617542	4.80049
212617594	4.35468
212617821	4.87685
212617828	4.61576
212617900	4.08867
212617937	4.90148
212617968	4.19704
212617972	3.74138
212618014	3.92857
212618106	3.77586
212618194	4.21182
212618302	3.92365
212618366	4.46059
212618382	4.27833
212618548	5.41626
212618663	4.31773
212618693	4.76847
212618890	4.79803
212618925	4.74384
212618969	4.27586
212619238	5.45567
212619325	4.48522
212619499	4.46305
212619578	5.31527
212619604	4.37685
212619629	5.04187
212620647	5.00985
212620851	5.23892
212620853	5.133
212620855	5.2734
212620861	5.12315
212621273	5.59606
212621698	5.13793
212621756	5.36946
212621757	5.65271
212621829	5.3399
212621948	5.61576
212622175	6.60099
212622258	6.03695
212622271	6.09606
212622465	6.4064
212622634	6.31281
212622936	7.17734
212623077	7.03448
212623756	7.39655
212623768	6.5665
212624076	7.45567
212624166	6.41626
212624528	7.80542
212624804	6.95074
212624878	7.85468
212625106	8.16995
212625355	7.02217
212625379	7.75369
212625557	7.29557
212625625	7.61823
212625915	6.99507
212626106	7.14286
212626115	7.34729
212626130	6.84975
212626511	8.4803
212626686	7.61823
212627009	7.92611
212627024	9.46552
212627057	8.95074
212627058	9.35714
212627133	9.25123
212627171	9.28325
212627201	9.58374
212627206	8.24631
212627794	7.9803
212627935	6.83005
212628161	6.71429
212628658	6.70197
212628719	6.77094
212629031	6.90148
212629035	6.60345
212629106	6.63793
212629400	11.133
212630190	10.8522
212630446	13.2906
212630578	14.6601
212630673	14.1158
212630787	14.2069
212631017	14.1379
212631076	14.1379
212631212	14.2438
212632126	14.436
212632269	12.7734
212632546	12.8892
212633161	12.6527
212633234	13.5739
212633367	12.6995
212633475	13.936
212633599	13.5123
212633907	12.4852
212635005	13.1034
212635052	12.6453
212635546	12.5616
212635997	13.4828
212636118	12.6281
212636202	13.7143
212636331	12.7143
212636471	12.7044
212636540	16.7438
212636564	12.3177
212636695	14.3867
212636757	12.3793
212636930	12.3793
212636987	12.5074
212637221	13.3276
212637244	12.702
212637464	12.7414
212637891	12.6626
212637947	12.3325
212638586	12.0567
212638830	12.0665
212640069	12.8621
212640190	12.3892
212640226	12.4286
212640380	12.5345
212641179	12.7685
212642305	12.0099
212642387	12.6034
212642527	10.7562
212642955	9.94335
212644079	7.62069
212644377	6.5
212644409	4.60591
212644819	3.94335
212646130	5.84483
212646687	5.12315
212648916	5.5
212649085	5.33251
212649234	5.29803
212649536	5.45813
212649649	5.65025
212651816	7.0936
212652315	5.27586
212652628	6.20197
212653926	5.66502
212654090	5.89655
212655263	5.62562
212655549	5.68719
212655812	4.83251
212658479	7.15025
212658705	5.28079
212659008	6.24138
212659762	5.27833
212661571	6.02217
212662541	8.68227
212663465	6.68473
212664266	8.29557
212664831	7.04433
212665522	6.96059
212665817	8.34483
212666076	6.92611
212666077	6.81281
212666283	7.87931
212666345	7.0936
212666425	8.68719
212666683	7.41626
212666742	7.56158
212667185	8.41379
212667572	5.49261
212667863	7.97537
212668272	6.74631
212669056	8.33498
212669279	7.91379
212669474	7.57389
212670030	7.48522
212670346	7.3399
212670536	7.73399
212670716	7.55419
212671116	7.48768
212671313	7.47044
212671896	7.03448
212674420	7.68473
212675360	6.28079
212676293	6.94581
212676526	6.42611
212677216	6.38916
212680462	7.71675
212681321	7.48768
212683834	8.92118
212685583	8.43596
212686704	8.43596
212687416	8.77586
212687866	8.49507
212688791	9.87438
212689039	7.44581
212689318	7.83005
212692198	6.35222
212692780	7.44089
212693825	6.45567
212695095	9.03202
212695206	8.02709
212695287	9.21182
212695324	8.4803
212695670	9.07635
212695919	8.5665
212696025	8.98276
212696191	8.48768
212696394	8.76355
212696784	8.59852
212697088	9.07389
212697840	8.24877
212698157	10.6773
212698244	8.89409
212698719	9.60099
212699382	8.91379
212700391	9.11823
212700478	7.85222
212700484	8.47537
212700910	8.59113
212701506	8.22414
212701790	8.39901
212701986	8.40887
212701998	8.18719
212702063	8.20936
212702231	8.18719
212702941	9.33251
212703066	6.59113
212703271	12.3177
212703539	12.5246
212703566	13.4951
212703751	13.9581
212703897	13.7488
212705348	14.0148
212705661	13.5985
212705760	13.4655
212705829	14.064
212706754	14.0542
212707343	13.8153
212707427	14.2217
212707517	14.101
212707964	14.2783
212709009	16.3103
212709320	15.0025
212709682	14.83
212709749	14.702
212709973	16.8177
212710118	15.266
212710261	15.4236
212710429	15.0369
212711298	15.1995
212711329	15.0345
212711397	15.6478
212711551	14.1256
212712055	14.1478
212713284	14.2143
212715352	14.0887
212715551	14.1946
212715797	14.3941
212715956	14.0739
212716228	14.3768
212716641	14.1749
212716645	14.9039
212716649	14.4064
212716860	14.3645
212718395	10.9803
212719048	12.4261
212719262	10.5493
212719660	10.0714
212720308	11.133
212721253	9.82759
212721598	10.0049
212721694	10.2438
212721698	10.0862
212721699	10.0616
212722312	10.2463
212722962	9.44828
212723038	8.27833
212723261	7.8399
212723263	7.63054
212723287	8.17734
212723899	7.68227
212724115	8.12562
212724534	7.80542
212725699	7.7266
212726519	7.82759
212726759	7.633
212727217	7.77586
212727915	7.20197
212727924	7.41379
212727997	7.51724
212728092	7.31527
212728531	7.86946
212729516	8.39163
212729521	6.97537
212729890	6.92118
212730715	6.92365
212730896	6.66995
212731242	6.6133
212731348	6.66995
212731546	7.98522
212731555	7.58621
212732133	8.75616
212732283	9.49015
212732898	9.03695
212732908	8.98522
212733279	9.44089
212733415	9.1798
212734086	9.17241
212734444	9.76108
212734571	8.53941
212734635	8.42857
212734783	8.49261
212735154	8.53941
212736456	8.93103
212736588	8.63793
212736629	8.42611
212736674	8.47044
212736689	8.29557
212736849	8.37438
212737698	8.31773
212738322	9.43842
212738397	8.33498
212738746	8.45567
212738749	8.20936
212738808	8.63547
212738818	9.94089
212738832	9.60099
212739312	10.1946
212740361	10.2463
212740368	10.4926
212740413	10.3522
212740493	10.1872
212740585	11.2438
212740766	9.5665
212740832	12.1921
212740890	12.0197
212741335	13.4655
212741339	12.4557
212741343	11.9975
212741347	11.4581
212741351	11.0862
212741355	10.3695
212741359	9.99015
212742260	9.23892
212742268	8.74631
212742406	8.38177
212742495	8.42118
212742829	9.63793
212743077	6.9335
212743184	7.63793
212743424	5.867
212743617	5.85961
212743662	6.39901
212743956	7.11576
212744059	7.37438
212744725	7.57143
212744941	7.87931
212745349	7.53448
212745584	9.30296
212746158	10.9951
212746314	11.4828
212746420	11.2044
212746426	12.2266
212746433	12.0369
212746448	12.2488
212746468	12.1798
212746474	12.1798
212746496	12.1798
212747673	13.4187
212748150	8.1133
212749628	8.74138
212749952	6.21429
212750061	5.46305
212750638	5.3867
212750643	5.75862
212751218	5.78818
212751315	5.5
212751332	5.73399
212751364	5.73892
212751388	5.55419
212751527	5.41626
212751558	5.81527
212751724	5.46798
212751824	5.45813
212751952	5.94335
212752011	5.64778
212752038	5.53695
212752123	6.61576
212752200	6.81281
212752872	6.65271
212752887	6.65025
212752958	6.71429
212753921	6.58621
212754031	6.96059
212754062	6.21182
212754763	7.40394
212755092	6.45074
212755366	6.6601
212755546	6.65764
212755965	6.71429
212756030	7.6601
212756628	7.78818
212756725	9.0936
212756751	8.96305
212756753	8.47291
212756755	8.46552
212756757	9.91872
212756787	8.25369
212756902	8.75123
212756906	7.76847
212757529	8.87685
212758343	7.1798
212758859	7.66502
212758951	6.77094
212758974	7.22414
212758992	7.39409
212759167	7.5936
212759502	7.23892
212759906	8.10345
212760742	7.29064
212760987	7.5936
212761349	6.93842
212761374	7.11084
212761433	6.8202
212762243	8.14039
212762306	9.0665
212762655	9.68966
212762664	9.72906
212762671	9.64778
212762691	9.56897
212762705	9.56897
212762709	9.56897
212762826	10.2931
212762827	6.98768
212762889	7.23153
212762920	6.70936
212763422	6.18473
212763757	6.46798
212764012	6.23399
212764622	6.62808
212765404	6.48276
212765606	6.35714
212765607	6.47291
212765849	6.4335
212765926	6.39163
212766024	6.78325
212766768	6.91133
212767798	6.5468
212768303	6.76847
212768319	6.4064
212768461	6.60837
212769738	6.29064
212769929	6.12069
212770224	5.92857
212770657	6.01232
212770813	6.08621
212771159	5.96798
212771246	5.00493
212771482	4.83005
212771684	4.96552
212771745	4.78079
212772148	5.01478
212772252	5.52463
212772582	5.23892
212772702	5.45567
212773915	5.75369
212774162	5.48522
212774495	6.35468
212774655	5.96798
212776119	6.75862
212776300	6.28818
212776924	6.53695
212777223	5.93596
212777227	4.96552
212777416	5.28325
212777423	4.64532
212777425	4.85468
212777786	4.65271
212777791	4.93103
212778151	4.68719
212778155	4.50739
212778589	4.65517
212778960	4.45074
212779005	4.47537
212779163	4.4803
212779495	4.85961
212779512	4.42118
212779966	4.61084
212780394	4.77833
212781484	4.34483
212781771	4.62069
212782696	5.11823
212783233	5.23399
212783326	6.30788
212783331	4.0936
212783336	5.02463
212783341	3.71921
212783345	3.48276
212783352	4.2069
212783396	3.80296
212783572	3.53941
212783870	4.59852
212785065	3.92365
212785435	4.3867
212785737	4.09113
212787630	4.00985
212787780	3.46059
212787876	3.71675
212788660	3.89655
212788761	3.53695
212789713	3.91626
212789934	3.84729
212790551	4.10099
212791292	3.64039
212791485	3.64532
212791545	3.74631
212791582	5.46798
212791726	5.58867
212791727	7.7266
212791754	7.34236
212791767	7.25369
212791774	7.25369
212791777	7.25369
212791807	7.25369
212792049	8.14039
212792367	5.32512
212793048	4.62808
212793445	3.59852
212793878	3.72414
212794258	3.59606
212794368	3.57389
212795234	3.64039
212795361	6.47291
212795363	5.82759
212796186	6.13054
212796561	5.92118
212796576	5.74877
212797647	5.86453
212798672	5.74138
212798709	5.97537
212798888	5.94581
212798911	6.12315
212799160	6.12562
212799187	5.72414
212799379	6.38916
212799660	6
212799840	5.92857
212799973	5.93103
212800264	6.1798
212800328	6.03695
212800529	5.72414
212800650	5.80788
212801024	5.60591
212801234	5.53202
212801637	5.61823
212802561	5.52956
212802695	5.39901
212802752	6.37192
212802813	6.15025
212802838	8.85468
212802985	8.80049
212803400	8.71921
212803407	8.69951
212803461	8.65025
212804186	8.89655
212804509	8.79064
212804977	8.98522
212805235	8.9532
212806219	9.0197
212806222	8.93596
212806283	9.07635
212806368	8.5197
212807632	8.79557
212807680	8.60837
212807724	8.39901
212807773	8.5468
212808032	9.7069
212808134	9.74384
212808168	10
212808314	10.3867
212808403	10
212808458	10.2167
212809243	10.0222
212809556	9.89163
212809583	9.74877
212809619	11.6453
212810213	11.1133
212812522	11.6626
212812703	12.835
212812919	12.1182
212813026	12.5542
212813084	12.1601
212813332	12.1946
212813561	12.7463
212813831	11.9926
212813881	11.5172
212813919	12.3103
212814068	11.8695
212814164	11.83
212814249	12.665
212814722	10.1182
212814772	10.8374
212814870	9.07143
212815029	9.03202
212815712	8.87931
212815953	8.72906
212816167	8.96305
212816370	8.57389
212816727	8.72167
212816818	8.98768
212816830	9.14778
212816880	9.22414
212816987	8.90148
212818027	11.8399
212818447	10.33
212818488	11.6675
212819144	10.9039
212819230	10.7734
212819252	10.9458
212819375	10.6921
212819434	11.8202
212819474	11.6355
212819698	14.0616
212819715	13.601
212819811	13.601
212820498	13.601
212820696	13.7291
212821012	13.399
212821361	16.234
212821394	12.6379
212821822	13.5911
212821902	11.6256
212822188	12.8325
212822233	10.9828
212822657	12.5025
212822661	11.6576
212822671	8.29557
212822677	7.16256
212822685	8.59852
212822705	8.73399
212824222	8.24877
212824320	8.95567
212824323	7.64778
212824345	8.96305
212824370	7.29803
212824766	7.49015
212825456	6.89901
212825525	6.66256
212825618	7.45074
212825632	7.25616
212825647	8.20936
212825970	7.92857
212826219	8.77586
212826754	7.85222
212827163	7.73399
212827536	8.22906
212827677	8.34236
212827822	7.27586
212827841	7.35961
212827935	6.84729
212828068	10.367
212828615	8.75862
212828820	10.7857
212828842	9.61823
212828843	9.6133
212828974	9.68719
212829013	9.6133
212829021	10.9852
212829177	8.09113
212829752	8.56897
212829789	9.75369
212829853	7.4803
212830140	10.9113
212830192	8.89655
212831200	8.89901
212831609	8.35222
212831949	8.80296
212832018	7.5665
212832547	8.4803
212832748	7.59606
212832749	7.40394
212833640	7.42611
212833749	7.10099
212834116	8.68966
212834343	8.20936
212834617	9.99015
212834962	9.84975
212835111	9.02709
212835541	9.41133
212835643	8.84975
212835678	9.39409
212836137	8.32759
212836368	9.44581
212836409	8.31527
212836708	8.76847
212836825	6.67241
212836912	6.87192
212837107	6.66995
212837112	6.17241
212837167	6.62069
212837211	8.09606
212837236	7.63547
212837357	10.2734
212837520	11.0049
212837829	10.6527
212838119	11.6502
212838261	11.3695
212838397	11.5591
212838399	11.1478
212839421	11.8128
212839467	10.5616
212839986	11.234
212840285	9.7266
212840331	9.91626
212840700	9.71675
212840950	9.71921
212841312	9.74138
212841606	9.76108
212841904	10.1626
212841932	9.83744
212842121	10.5567
212842263	10
212842438	10.2414
212842565	10.564
212843017	7.91379
212843020	9.0197
212843207	8.65764
212844118	8.64532
212844120	9.72906
212844121	8.9803
212844123	8.82266
212844125	8.633
212844289	9.25123
212844301	8.04926
212844317	8.67488
212844328	7.53202
212844625	7.37931
212844993	7.25369
212845259	7.21429
212845311	7.36207
212845516	8.18719
212845769	7.01724
212845899	7.57635
212845973	7.3399
212845996	6.99015
212846482	8.38424
212846589	7.23399
212846666	7.50739
212846826	7.32759
212846878	7.30296
212846929	7.26601
212846993	7.40148
212847686	7.6798
212847780	7.03202
212847985	7.43842
212848068	7.12808
212848082	6.79064
212848102	6.78571
212848389	7.37192
212848446	7.64778
212848472	7.89409
212848692	7.46059
212848695	9.0936
212849274	7.81773
212849536	7.73892
212849715	8.15271
212849752	9.21182
212849964	7.33005
212850026	8.52463
212850233	6.38177
212850451	7.63547
212850468	6.52956
212850472	6.84483
212850607	6.44828
212850640	6.28818
212850658	6.44581
212850905	6.66256
212851055	6.60099
212851076	6.33251
212851239	7.09113
212851260	6.38177
212851280	7.01724
212851358	5.51232
212851881	5.60345
212851886	4.73645
212851920	4.90887
212852227	4.88177
212852273	4.68473
212852400	4.76355
212852401	4.59113
212852645	4.61084
212852866	4.80296
212852994	4.87438
212853023	4.69704
212853033	5.41379
212853129	5.18966
212853271	5.93103
212853500	7.57143
212853793	5.89409
212853830	6.08128
212854648	5.43842
212854662	5.43842
212854704	5.04433
212854770	6.28325
212855664	5.89163
212855676	6.21429
212855738	6.04926
212855845	5.9335
212856019	6.09606
212856147	5.62315
212856424	5.67241
212856514	5.4532
212856560	5.8399
212856662	5.86946
212856907	6.34236
212856972	6.34483
212857113	6.25616
212857243	6.05665
212857253	6.31527
212857284	6.41379
212857308	6.33498
212857731	6.29557
212857891	6.36207
212857990	5.93842
212858111	6.07635
212858141	6.50739
212858220	5.71675
212858261	6.15271
212858372	5.71182
212858387	5.78571
212858652	6.04187
212858688	5.82512
212858705	5.50493
212858770	5.66502
212858881	6.07389
212858912	5.90394
212858926	5.89655
212859127	6.2266
212859360	6.33498
212859462	6.20936
212859610	7.24384
212859796	6.67241
212859964	6.72167
212860064	6.64532
212860086	6.43103
212860099	6.55172
212860379	8.52709
212860468	7.60837
212860974	9.54433
212861320	8.79064
212861325	8.79064
212861355	8.83498
212861396	8.78325
212861410	8.92857
212861500	8.52463
212861501	10.2709
212861593	8.85222
212862129	8.65764
212862151	8.19951
212862268	8.30542
212862358	8.30542
212862507	8.9064
212862509	8.12069
212862535	8.51232
212862561	8.46059
212862575	7.59852
212862700	7.67488
212862726	8.60591
212862826	7.71921
212862829	7.74384
212862902	7.85961
212862928	8.50985
212863128	6.81281
212863185	7.12808
212863262	6.07635
212863862	5.97783
212863921	5.82266
212864075	5.44828
212864284	5.4532
212864362	6.66995
212864498	5.86946
212864714	5.89409
212864854	5.64532
212865205	5.51724
212865381	5.58128
212865395	5.97044
212865455	5.21921
212865461	5.5468
212865552	5.49754
212865623	5.18966
212865916	6.26108
212866112	5.58621
212866429	5.74384
212866572	6.09852
212866879	5.23153
212866944	4.99507
212867169	7.44335
212867224	6.84236
212867454	7.73153
212867515	7.79064
212867520	7.88177
212867524	6.85222
212867526	5.9064
212867530	6.53448
212867547	6.76108
212867560	6.01724
212867781	6.74138
212868195	6.2266
212868200	7.80788
212868206	7.367
212868209	7.07143
212868210	7.07143
212868211	7.07143
212868529	7.58128
212868561	5.88177
212868711	6.98522
212868736	3.57143
212868864	3.67488
212868941	4.367
212868945	3.95074
212869006	3.88916
212869025	3.98276
212869049	4.10345
212869066	6.23645
212869073	2.81773
212869090	4.33498
212869108	2.7069
212869129	2.71429
212869235	8.22906
212869274	5.94828
212869275	13.4828
212869278	12.4458
212869281	12.6724
212869282	12.2956
212869283	12.4212
212869284	12.7956
212869286	12.5961
212869287	13.2709
212869293	13.0271
212869294	12.7906
212869296	13.5074
212869307	12.8399
212869325	12.6552
212869335	13.8399
212869343	13.6995
212869344	13.8596
212869348	12.1872
212869361	12.0616
212869362	12.0616
212869367	13.9581
212869401	9.56404
212869422	12.7094
212869452	9.86946
212869454	11.8596
212869457	11.5
212869476	12.0394
212869493	12.0616
212869522	11.7857
212869526	13.8177
212869545	11.9089
212869555	14.4975
212869559	12.8079
212869560	13.1158
212869571	12.8547
212869572	12.7882
212869577	12.7882
212869609	11.8818
212869611	12.7094
212869613	11.1995
212869617	10.0025
212869618	10.5862
212869620	12.2783
212869629	12.6773
212869633	12.8054
212869635	11.4409
212869638	10.4138
212869639	10.4483
212869652	10.1724
212869657	8.66995
212869807	7.90887
212869819	4.60837
212869898	4.84483
212870197	4.63793
212870440	4.52956
212870580	5.14286
212870734	4.74384
212870737	4.89901
212871038	5.14039
212871468	4.86946
212871729	5.48276
212871789	4.82759
212871822	5.14286
212872087	4.93103
212872318	4.28325
212872392	4.1133
212872479	3.66256
212872698	3.92118
212872720	4.31527
212872772	4.52217
212873060	3.72906
212873230	5.14778
212873254	4.35222
212873406	4.69951
212873525	4.67241
212873712	4.26108
212874277	4.23645
212874362	3.96798
212874540	4.16995
212874793	3.46059
212874977	3.62562
212874990	3.31773
212875023	3.70936
212875216	3.48522
212875222	3.6798
212876057	3.30296
212876097	3.01232
212876121	2.64778
212876222	2.72414
212876919	2.93103
212877310	2.85961
212878203	2.95074
212878450	2.84483
212878539	3.28571
212879073	3.21675
212879266	5.08867
212879686	4.18719
212879690	3.95567
212879693	3.36946
212879794	3.11084
212880169	3.1133
212881333	2.3867
212881572	2.81281
212881723	2.46552
212881890	2.3399
212882060	2.53941
212882277	2.30788
212882394	2.35222
212882716	2.58867
212882900	2.23892
212883003	2.66995
212883325	2.42365
212883504	3.15025
212883690	2.51232
212883742	3.33498
212884420	2.61084
212885500	2.9335
212885505	2.57635
212885557	2.74631
212886862	1.63054
212889647	2.00985
212889854	1.70443
212890514	2.39901
212890943	3.37438
212892158	1.43103
212892162	2.73153
212892177	2.47291
212892181	1.90887
212892182	2.19704
212892202	4.0197
212892220	2.67734
212892223	3.20936
212892239	5.15764
212892487	6.83498
212892530	7.02956
212892534	8.14532
212892538	7.76601
212892539	8.5197
212892687	10.1576
212892737	9.30296
212892826	8.5468
212892846	10.17
212892888	10.3054
212892889	9.7734
212892899	9.70443
212892975	9.4064
212893042	9.29557
212893051	7.96552
212893073	8.72906
212893083	6.74877
212893088	8.55665
212893098	7.45567
212893101	7.57635
212893113	8.96798
212893189	8.25123
212893190	7.57389
212893212	8.133
212893224	7.18719
212893251	5.94581
212893529	5.76847
212893973	4.86946
212894012	4.86207
212894045	3.21429
212894056	4.40148
212894087	3.64532
212894100	3.48768
212894101	5.23399
212894141	5.17241
212894186	7.0936
212894215	6.19212
212894223	6.95074
212894291	7.18719
212894299	7.17734
212894304	7.12069
212894357	8.23645
212894381	5.73892
212894386	5.06897
212894412	5.44335
212894522	4.18719
212894528	6.32759
212894551	5.00493
212894556	5.54433
212894560	5.86946
212894571	6.01478
212894572	5.68966
212894576	6.08374
212894583	7.23645
212894608	6.15025
212894748	5.4803
212894785	5.33005
212894821	6.03695
212895017	4.59113
212895022	4.60345
212895148	4.46552
212895367	4.01232
212895437	4.19212
212895469	3.1601
212895539	2.69951
212895541	2.04926
212895559	0.972906
212895569	0.918719
212895583	1.88424
212895732	1.39655
212895740	2.18473
212895886	2.09852
212895956	1.61823
212895981	2.42118
212895990	3.68719
212896024	4.05911
212896050	3.75616
212896057	7.19951
212896587	7.3399
212896643	7.98768
212896759	7.38916
212896776	7.93103
212896792	7.74384
212897603	7.39901
212897741	7.79064
212898296	7.48522
212898508	7.53695
212899371	7.85961
212899670	7.66256
212899984	8.21429
212900534	7.96305
212901061	7.56158
212902132	7.90887
212902174	8.07143
212902445	7.60591
212902572	7.31527
212902694	8.01478
212903199	7.38177
212903555	7.54433
212903922	7.37192
212904004	7.43103
212904055	7.96798
212904870	7.3399
212905056	7.42365
212905365	8.2734
212905456	7.47291
212905826	8.22167
212906018	7.8202
212906793	7.91626
212907441	7.79064
212908077	8.46798
212908252	8.14532
212908939	9.14286
212909363	8.633
212909691	9.14286
212909764	11.8448
212909833	12.0739
212909836	14.4852
212909843	14.4212
212909873	14.0887
212909902	14.0887
212909913	14.0887
212909922	14.0887
212909932	14.5222
212909935	15.0665
212909942	18.4655
212910235	18.7512
212910240	18.9754
212910247	18.9113
212910316	18.9754
212910562	18.3719
212911311	18.8916
212911471	15.5665
212912275	12.8103
212912355	11.6084
212912446	11.4187
212912735	11.4261
212912829	11.4803
212912891	12.3473
212912993	12.4507
212913067	13.1749
212913128	13.1872
212913130	12.7044
212913271	12.8153
212913303	12.702
212913324	13.266
212913398	12.0172
212913538	12.133
212913585	11.8424
212913791	11.8276
212913819	11.5049
212914494	11.7783
212914791	11.6256
212915603	13
212915609	12.601
212915654	13.4138
212915656	12.7512
212915658	12.6872
212915660	12.9113
212915791	13.1527
212915985	11.9507
212916367	12.1872
212916413	11.1601
212917150	11.0369
212917367	10.9704
212917553	11.1207
212917559	10.5714
212917654	10.8941
212918287	10.6675
212918365	10.6946
212919231	10.9138
212920391	10.6675
212920736	10.8695
212920993	10.8966
212921492	10.7931
212921623	10.7414
212921733	10.7956
212921976	10.6502
212922232	10.3498
212922644	10.4064
212922998	10.5911
212923263	10.3892
212923264	10.2931
212923660	10.7882
212923778	11.17
212924716	11.367
212924718	9.93596
212924720	9.70936
212924734	8.55911
212924762	8.65025
212925873	8.30296
212927082	8.85714
212927090	8.25369
212927130	8.96305
212927272	8.31773
212927640	8.50246
212928309	8.42857
212929334	8.58621
212929366	8.36453
212929651	8.49507
212930066	8.14532
212930346	8.39901
212930446	8.19212
212930478	8.41379
212930625	8.10591
212931056	8.23153
212931408	8.04433
212931512	8.15271
212931791	8.61823
212932154	8.51724
212932179	8.78325
212932449	8.867
212932737	8.44828
212932876	8.38424
212932940	8.41133
212933094	8.20936
212933371	8.14532
212933521	7.81034
212934026	8.30788
212934086	7.86207
212934545	7.83744
212934641	7.96305
212934928	7.80542
212935378	8.81527
212935445	7.87438
212935500	7.2266
212935944	7.14532
212936725	6.73399
212937282	6.97291
212937671	6.74877
212939185	8.18227
212939219	7.50493
212939421	9.98768
212939651	8.9335
212939765	8.88424
212939789	8.29803
212940215	8.25862
212940289	8.72906
212940612	8.03695
212940756	10.2438
212941081	9.46059
212941082	9.46059
212941112	9.65764
212941492	9.56158
212941698	10.8941
212941968	9.18473
212942000	9.89409
212942194	8.77586
212942220	7.88916
212942282	8.21182
212942346	7.63547
212942352	7.86207
212942538	7.63547
212942819	8.3867
212943146	8.75123
212943384	8.53202
212943661	9.35468
212944008	8.42118
212944083	9.39901
212944098	8.8399
212944220	9.08621
212944380	8.80049
212944384	8.64778
212944399	8.84975
212944401	8.61084
212944574	8.63054
212944620	8.66995
212944681	8.66256
212944933	8.72414
212945186	8.53941
212945491	8.66256
212945508	8.57635
212945587	8.57635
212945588	8.64532
212945815	8.71182
212945970	8.52956
212946027	8.5936
212946070	9.19212
212946164	8.43842
212946191	8.36946
212946250	8.76847
212946353	8.33744
212946417	8.7069
212946495	8.64039
212946645	8.87931
212947039	8.80788
212947201	8.69458
212947291	8.67488
212947361	8.69704
212947422	8.67488
212947552	8.67488
212947636	8.67488
212947809	8.69704
212948069	8.74877
212948275	8.37931
212948470	8.64778
212948585	8.5936
212948673	8.73645
212948765	7.63793
212948864	7.77094
212949064	7.40148
212949188	7.51478
212949261	8.22167
212949384	8.37438
212949485	8.07389
212949739	7.92611
212949834	8.99754
212949883	7.75616
212949930	8.49507
212950057	7.65517
212950258	7.90887
212950520	8.22906
212950854	8.1798
212950933	7.93596
212951109	8.27094
212951110	7.68227
212951140	7.91379
212951231	7.56404
212951298	7.35961
212951405	7.47044
212951544	7.28325
212951750	7.27094
212952878	7.26108
212953082	7.51232
212953234	7.16502
212953670	7.34483
212953904	7.37438
212954021	7.24384
212954261	9.09852
212955015	8.94335
212955196	13.9606
212955997	13.4852
212956108	13.7241
212956109	14.4507
212956399	13.9828
212956614	14.9163
212956887	14.7143
212957235	14.6158
212957269	14.2783
212957279	14.9286
212957289	14.0271
212957536	15.0123
212957659	14.4138
212957696	14.4138
212957704	17.8399
212957759	16.0468
212957789	16.4581
212957799	15.8079
212958123	16.032
212958302	15.5443
212958304	15.2759
212958308	16.0665
212958318	18.4704
212958438	18.2808
212958548	19.9975
212958558	19.6232
212958747	19.8596
212958749	20.0764
212958838	20.4163
212958858	21.6355
212958869	21.4261
212958925	21.1675
212958952	21.1108
212958987	21.1108
212959178	21.1207
212959220	21.303
212959312	20.6502
212959535	21.3892
212959612	19.5616
212959645	19.8571
212959787	19.5714
212959806	20.1527
212959818	20.1946
212959946	20.1305
212959958	21.3842
212959970	19.7241
212959976	20.3621
212959986	20.3645
212959995	20.0961
212960032	21.7685
212960194	21.1946
212960252	21.2167
212960395	21.1847
212960439	21.1305
212960476	21.0665
212960581	21.0665
212960645	21.0665
212960807	21.1921
212960984	21.1232
212961231	21.1232
212961249	25.3645
212961344	21.0468
212961405	22.4803
212961454	21.4015
212961564	21.6872
212961596	21.3128
212961729	21.7094
212961733	21.3424
212961744	21.3473
212961800	21.6798
212961801	21.2783
212961819	21.6281
212961840	21.3128
212961868	21.3448
212961877	21.6281
212961881	21.2906
212961889	22.7143
212961931	22.3202
212962015	22.2857
212962016	22.2685
212962095	22.2685
212962184	22.3522
212962294	22.2488
212962401	22.2783
212962413	22.7266
212962506	21.2685
212962561	21.2833
212962583	21.2857
212962591	21.2734
212962672	22.064
212962734	21.7685
212962892	21.67
212962983	21.6576
212963198	21.7857
212963248	26.1404
212963285	21.532
212963620	24.8005
212963704	23.1355
212963845	23.0985
212963969	23.1823
212963981	23.1232
212964074	23.0887
212964661	23.0961
212964757	23.133
212964785	23.1084
212964927	23.0739
212964929	23.4877
212964951	21.5813
212965012	21.8079
212965229	21.8522
212965235	21.6823
212965429	22.5788
212965585	20.7783
212965695	21.3916
212965791	20.5148
212965796	20.9507
212965804	21.234
212965879	20.9581
212965944	21.0222
212965967	21.3054
212965984	21.1995
212966094	21.0714
212966167	21.0493
212966302	20.7857
212966350	21.1034
212966410	20.6946
212966551	21.2931
212967006	21.2266
212967099	22.5271
212967165	22.1552
212967408	22.0714
212967786	22.2931
212967990	22.1823
212968066	21.6133
212968150	20.8103
212968214	20.6207
212968228	19.2069
212969022	20.5222
212969346	16
212969423	16.2438
212969504	14.5049
212969640	15.3744
212969648	14.5
212970591	15.1404
212971287	14.798
212971291	14.5985
212971338	14.6847
212971382	14.3276
212971505	14.3399
212971812	14.3399
212971980	14.6108
212971993	15.8941
212972155	15.4803
212972854	16.5616
212972861	15.7562
212972862	15.9138
212972864	16.0788
212973242	15.6552
212974127	14.7734
212974419	14.9483
212974490	15.1478
212974699	15.1059
212975239	15.069
212975915	15.1872
212976316	14.8916
212976656	15.5345
212977389	15.1478
212977465	16.197
212977475	13.3966
212977491	14.3645
212978239	13.5739
212978694	14.0887
212980312	14.2217
212980680	14.2734
212981010	14.3892
212981243	14.6059
212982324	12.2291
212982689	11.0345
212983008	11.2069
212983683	10.8768
212984034	12.5049
212984668	14.4212
212984820	14.702
212984977	13.5443
212985647	13.2709
212985919	12.2192
212986024	12.2734
212986395	12.032
212986396	11.633
212986827	12.2044
212986998	11.7709
212986999	12.1355
212987925	12.1034
212988032	13
212988567	10.7389
212988651	11.4138
212989259	10.7167
212989383	10.5961
212989586	10.335
212989823	10.3276
212989933	11.4039
212990036	10.5911
212990946	11.7685
212991072	11.6872
212992020	11.5739
212992351	14.431
212992706	13.702
212992718	15.9261
212993185	15.0025
212993487	15.1995
212993525	14.5911
212993674	14.5296
212994321	14.665
212994580	15.0271
212994664	14.6798
212995322	15.0222
212995488	13.6995
212995588	12.633
212996353	12.3842
212996388	12.2069
212996873	12.6232
212997898	12.7586
212998256	12.7611
212998696	12.7315
212999354	12.7586
213000298	13.1108
213000430	13.0197
213000490	13.9458
213000593	13.2857
213000611	13.8966
213000819	13.4729
213001013	13.4532
213001180	14.5567
213001248	12.4754
213001267	12.8128
213001268	12.6108
213001278	11.9064
213001284	12.4483
213001408	14.1995
213001438	13.6921
213001498	16.7167
213001579	15.9926
213002135	16.431
213002218	16.064
213002320	15.9507
213002369	16.1724
213002459	18.298
213002557	16.3374
213002591	18.1453
213002619	16.7709
213002621	16.5837
213002973	17.2192
213004077	16.9852
213004079	16.9877
213004204	16.9852
213004406	17.0542
213004418	19.9778
213004478	15.1626
213005345	16.8374
213005346	14.4458
213005399	15.7906
213005691	14.4286
213005909	15.8374
213006298	17.5862
213006314	15.3818
213006320	16.803
213006330	14.7291
213006332	12.8916
213006444	13.1404
213006675	11.8079
213006850	12.1502
213006861	11.5616
213006885	11.4163
213006922	11.367
213006941	11.766
213007047	11.7956
213007450	11.564
213007534	11.5887
213008129	11.4581
213008380	11.6379
213008710	11.5049
213008893	12.6552
213008938	13.0567
213009610	12.7315
213009620	13.766
213009630	19.633
213010064	23.7586
213010148	45.0985
213010218	45.9507
213010220	44.7217
213010222	44.367
213010224	43.7463
213010226	43.303
213010228	42.9483
213010230	42.6232
213010232	42.2882
213010234	41.6084
213010324	41.4631
213010350	42.0936
213010363	42.032
213010387	41.6601
213010412	41.6576
213010526	41.6576
213010527	41.6576
213010588	40.8719
213010591	40.8719
213010605	40.8719
213010839	40.8818
213011119	40.8645
213011225	40.8645
213011234	40.8645
213011249	40.8719
213011298	40.8621
213011299	40.8621
213011471	41.0493
213011525	39.6453
213011638	39.6453
213011716	41.8522
213011798	35.9803
213011905	36.702
213011930	33.298
213012021	33.2956
213012088	37.5591
213012105	36.3153
213012265	39.3547
213012686	38.6158
213012807	38.6158
213012908	38.6158
213012921	38.6158
213012927	38.6158
213013029	38.6158
213013075	38.6158
213013289	38.6158
213013290	38.6232
213013322	38.6182
213013336	37.1182
213013507	37.3054
213013525	36.6823
213013530	36.5517
213013675	36.4926
213013714	36.4261
213014058	39.3227
213014204	29.6305
213014574	29.7167
213014583	32.4532
213015165	31.7857
213015338	34.6601
213016106	34.33
213016253	34.4852
213016724	34.4729
213017064	34.3547
213017303	34.3522
213017374	33.9236
213017478	34.0936
213017844	34.5493
213017905	34.431
213017920	34.5
213018419	34.6749
213018617	34.8547
213018620	34.2759
213018676	34.4138
213018856	33.9409
213018862	30.7266
213018868	29.8768
213018892	34.4064
213018914	33.3079
213019123	34.1084
213019288	33.665
213019326	33.4433
213019857	33.4409
213020129	33.6724
213020664	32.835
213020814	34.5616
213020975	31.2808
213021126	31.798
213021233	30.2709
213021242	30.0148
213021248	29.9975
213022037	29.6749
213022049	29.7833
213022097	31.5788
213022430	30.1847
213022654	31.0468
213022656	30.5862
213022822	30.5837
213023077	30.5837
213023243	31.9236
213023339	29.9089
213023346	30.2906
213023497	30.4975
213023636	29.7808
213023685	30.3153
213023868	29.8966
213024054	31.0936
213024116	29.5665
213024437	30.0764
213024911	29.67
213025712	30.0764
213026039	29.6724
213026191	29.5542
213026355	29.4483
213026523	30.8867
213027066	29.8276
213027080	30.8054
213027279	30.4852
213027325	30.6305
213027500	30.5468
213027565	30.7931
213028002	29.8448
213028250	30.0567
213028286	30.83
213029262	30.2586
213029532	31.0148
213029648	30.9113
213029652	30.83
213029654	31.0493
213029672	30.7635
213029676	30.5
213029683	30.3227
213029945	15.0517
213030303	14.7635
213030519	9.35714
213031679	9.26601
213033074	9.18473
213033258	9.08867
213033312	9.82512
213034184	9.96798
213034383	9.69212
213035151	10.0099
213035287	10.0025
213035458	9.78571
213036681	9.96798
213036848	10.2906
213036930	10.5517
213036994	10
213036996	8.05172
213036998	5.95813
213037000	8.4064
213037552	7.71675
213037832	8.10591
213038431	7.99507
213038478	8.22414
213038607	7.96059
213039023	7.75862
213039095	7.9335
213039106	7.84483
213039258	7.57635
213039481	7.58621
213039725	7.84483
213040201	7.50739
213040257	7.81034
213040283	7.67734
213040883	7.81281
213041199	7.79064
213041338	7.63793
213041355	9.68473
213041500	9.37438
213042146	9.86207
213042859	9.79557
213043143	9.6133
213043430	9.92365
213043873	10.0197
213044207	9.37192
213044460	10.0788
213045435	9.94828
213045705	10.1355
213045752	9.83005
213046004	9.26108
213046248	10.1059
213046277	9.44335
213046582	10.4606
213046631	9.72906
213046787	12.2094
213046946	11.1207
213047878	10.9803
213047977	11.1798
213047979	9.49754
213048196	9.99507
213048287	8.53695
213049348	8.81527
213049740	8.14778
213049742	8.30049
213050171	7.77833
213050192	9.62562
213050303	9.93842
213050543	10.4384
213050565	10.2094
213050568	9.73892
213050572	9.21429
213050649	9.52709
213050689	9.12562
213050835	9
213051198	9
213051769	9
213051892	9
213052198	9.7734
213052285	7.12315
213052365	9.83498
213052368	9.00985
213052385	10.7635
213052415	10.3227
213052420	10.3227
213052481	10.3227
213052582	10.9212
213052648	9.7266
213052710	10.7069
213052717	10.1601
213052737	10.3399
213052738	10.1626
213052862	10.2069
213053116	11.1502
213053152	9.13547
213053314	8.1601
213053408	7.26601
213053535	8.21182
213053625	5.72906
213053824	5.87438
213053883	6.04926
213054241	6.02217
213054288	8.63054
213054339	7.89409
213054567	8.63793
213055467	8.65271
213055472	10.6749
213055517	9.51724
213055556	10.8621
213055656	10.702
213055854	10.133
213055877	9.93596
213055957	9.66749
213056344	9.57635
213056345	9.57635
213056820	9.98522
213057021	10.1921
213057027	9.82759
213057030	11.6207
213057177	13.0517
213057285	12.431
213057485	12.5049
213057992	12
213058167	11.9655
213058212	11.468
213058299	11.8374
213058445	11.1626
213058569	11.7808
213058875	11.3498
213058982	11.5345
213058984	11.3719
213059036	11.9409
213059281	11.202
213059499	11.5567
213059504	11.1872
213059816	11.5591
213059845	8.14286
213060061	8.30788
213060399	8.33251
213060677	8.24877
213061038	8.98276
213061057	8.35222
213061700	8.56158
213061854	8.64532
213061863	8.12808
213061867	7.86207
213062181	8.35714
213062229	8.00246
213062284	8.15517
213062469	8.61084
213062574	7.92118
213062586	8.23892
213062684	8.40394
213062749	8.13793
213062817	8.12808
213063293	8.08128
213063488	8.57389
213063574	8.50493
213063634	10.0074
213063665	9.92857
213063703	9.83251
213063718	10.6207
213063837	12.2759
213063885	12.7094
213063889	12.0345
213063911	11.9384
213064157	12.1478
213064304	10.6059
213064313	10.3473
213064654	10.3966
213064668	10.5271
213064888	12.4286
213065032	11.697
213065038	16.8448
213065043	16.9483
213066139	16.9581
213066161	16.9039
213066586	17.1675
213066630	17.0887
213067097	16.9606
213067389	16.9606
213067408	17.3768
213067423	15.8227
213067548	14.968
213067595	15.5862
213067687	14.1897
213067888	15.1158
213068861	14.2685
213069470	14.5099
213069568	15.1108
213069877	14.9335
213069886	14.5419
213069927	13.7512
213070478	13.5172
213070669	13.7192
213070719	13.564
213071904	14.1724
213072607	13.7833
213072859	14.2956
213073827	14.8916
213074911	14.5271
213074915	13.6897
213074924	14.0493
213074941	13.5813
213074949	14.1478
213075298	15.6207
213075858	12.8079
213077571	12.5271
213078570	12.4877
213078701	13.4975
213080002	12.8202
213080254	9.133
213080278	9.97537
213080340	6.99261
213080399	8.96059
213080497	8.58867
213080583	13.803
213080594	13.7438
213080635	13.3374
213080911	13.4778
213081424	13.2931
213081504	13.2931
213081566	13.2931
213081581	13.6798
213081697	13.335
213082069	13.6453
213082102	13.2611
213082867	13
213082892	13.0591
213082975	14.0837
213082976	13.936
213083142	14.0246
213083217	14.1798
213083280	14.5369
213083281	13.9163
213083289	13.7833
213083297	13.7833
213083467	13.7833
213083482	13.0025
213083483	12.9581
213084547	11.8744
213084820	11.8325
213084938	11.8325
213085077	11.8325
213085184	11.8325
213085389	11.8941
213085452	11.8522
213085522	12.8966
213085603	8.57389
213085616	10.3079
213085779	7.91379
213086046	8.39901
213086836	8.15764
213087276	8.15764
213087539	8.15764
213087605	8.15764
213087746	8.15764
213088552	8.31773
213089148	8.41872
213089825	6.50739
213089931	6.5468
213089985	5.90394
213089989	5.86946
213090010	6.80542
213090325	7.23153
213090626	7.21429
213091136	5.89655
213091153	6.47291
213091463	5.93842
213092546	6.0468
213093007	5.99261
213093261	5.79064
213093984	6.85222
213094027	6.03202
213094059	7.07882
213094652	6.48768
213095326	6.18473
213095332	8.12562
213095414	6.69458
213095421	9.44089
213095716	7.96059
213095854	8.27586
213096134	8.42611
213096250	7.70443
213096560	8.90887
213097163	8.10099
213097221	8.48276
213097278	8.22414
213097288	8.66256
213097514	6.75369
213097560	6.92365
213097640	5.78818
213097644	5.7931
213097647	5.70197
213097779	5.76601
213097807	5.8867
213097923	5.75123
213098103	5.58374
213098228	5.89409
213098294	6.26355
213098837	5.99754
213099065	8.02709
213099171	7.70936
213100287	8.50739
213100425	9.20936
213100427	5.32759
213100429	6.55665
213100431	4.91379
213100484	4.16256
213101710	3.8202
213102298	4.66749
213103227	3.60837
213103390	4.11823
213104417	3.55665
213105374	3.62562
213105471	3.90148
213106409	3.74138
213106742	3.89163
213108042	3.93596
213108327	8.18227
213109204	7.40887
213109316	9.60099
213111112	8.4532
213111146	8.54187
213111443	8.54433
213111946	8.62562
213112887	9.71921
213113858	7.00985
213115133	7.18473
213115380	7
213115607	6.47044
213115720	6.63793
213116534	7.13793
213116793	6.33251
213117558	6.67734
213117937	7.11576
213117949	6.83744
213118538	6.94828
213118644	7.10591
213118645	7.47044
213118839	7.24138
213120452	8.10345
213120554	7.49507
213120558	7.64286
213122766	7.99015
213122925	7.52956
213122945	7.48768
213123722	8.13793
213124000	7.39409
213124066	7.49507
213125342	8.72167
213126103	7.31281
213126164	8.07635
213126862	7.19212
213126876	8.02709
213127822	7.32512
213128028	8.24631
213128294	7.43596
213128756	7.56158
213129253	8.07635
213129502	6.97783
213129616	7.41133
213129954	7.38424
213130070	6.40887
213130120	6.29803
213130517	6.24138
213130779	6.19212
213131223	6.11576
213133862	5.82266
213134285	6.02709
213134298	6.75369
213134899	6.35714
213135078	9.13793
213135211	8.67488
213135215	9.45074
213135219	9.13793
213135223	9.13793
213135227	9.13793
213135231	9.13793
213135316	9.77586
213135394	6.85961
213136023	7.02463
213136192	6.16749
213136221	6.0936
213136534	6.24631
213136716	6.21921
213136847	7.16749
213136930	6.11823
213137056	6.88177
213137246	6.86207
213137736	5.41626
213137759	4.49754
213137799	5.15025
213138110	4.49261
213138394	4.63793
213138988	4.55419
213138996	4.29064
213139412	4.19951
213139604	4.35714
213139665	4.47783
213139698	4.60099
213140154	4.37685
213140380	6.62315
213140561	5.60099
213140562	7.20197
213140685	6.44828
213140712	6.46059
213140716	6.46798
213140731	6.42118
213140768	8.04433
213141143	4.85222
213141431	6.74877
213141476	4.84975
213141487	3.77094
213141496	5.99754
213141645	5.36946
213141655	7.26601
213141880	6.45074
213141888	6.17734
213141943	7.38177
213141953	6.70443
213141971	7.40887
213141999	8.07143
213142002	10.1872
213142014	11.3744
213142034	11.069
213142178	11.367
213142191	10.8103
213142193	9.87931
213142220	10.0517
213142221	9.37192
213142230	9.5
213142340	10.1601
213142360	10.835
213142363	10.7512
213142369	9.96305
213142380	9.74877
213142397	9.25369
213142398	8.42857
213142420	7.51232
213142423	7.30296
213142523	6.48276
213142561	7.13054
213142574	6.04433
213142579	5.73153
213142596	4.75616
213142629	7.3202
213142640	4.15025
213142641	6.3399
213142645	5.0665
213142665	4.95567
213142669	4.9335
213143235	5.08374
213143246	6.56404
213143724	7.07635
213144243	6.29803
213144735	6.45813
213145009	5.35222
213145135	6.2069
213145952	5.23892
213145960	5.86453
213146543	5.30788
213146845	5.94581
213146853	5.15025
213146961	5.37192
213148204	5.35468
213148312	5.08128
213148337	5.12069
213150032	5.2069
213150332	5.133
213150334	5.19212
213150336	5.09606
213150344	4.89409
213151115	4.81773
213151745	4.94581
213152031	5.02463
213152545	5.24138
213152560	5.19951
213152644	5.66749
213153867	5.18227
213153973	5.90394
213154737	5.2069
213154756	5.32512
213155013	5.24384
213155227	5.01478
213155311	5.03202
213155850	4.55172
213156522	4.75862
213156815	4.48276
213157244	5.2069
213157438	4.51232
213157878	4.8399
213159255	5.07389
213160338	4.76847
213161048	4.74384
213161299	4.91379
213161487	5.13547
213161559	4.86453
213161695	4.85961
213161697	4.46305
213161730	5.28818
213161758	3.41872
213162070	3.09606
213162804	4.07143
213163865	3.30542
213163946	4.49754
213164365	3.87192
213164633	4.25123
213165199	4.24877
213166795	4.48276
213166984	5.37931
213167037	5.23892
213167935	8.59606
213167986	9.53202
213167995	9.31281
213168041	8.63547
213168045	8.63054
213169106	8.10591
213169107	7.85222
213169495	7.79064
213169580	7.40148
213170371	7.34729
213170489	6.42611
213170849	6.53695
213171101	4.34729
213171276	4.367
213172733	4.11823
213173618	4.9803
213173678	4.84483
213173680	5.08867
213173682	4.66502
213173684	4.35961
213173686	4.02709
213173688	3.74138
213173690	3.51232
213174057	3.58621
213174152	3.15764
213174636	3.39655
213175126	3.64039
213175161	4.65764
213175498	4.49754
213175504	4.57635
213175593	4.49015
213175609	4.11576
213175620	4.02709
213175625	4.02956
213175685	3.98522
213176062	4.19212
213177054	4.39163
213177094	2.96552
213177694	2.96552
213178238	2.96798
213179170	3.07389
213181168	3.07389
213182707	5.62315
213182715	6.24877
213182740	6.3399
213182741	7.18473
213182779	6.85714
213182784	7.50985
213182847	7.73892
213182848	8.39163
213182915	13.7635
213182954	10.3547
213182978	15.4138
213182987	14.8005
213183017	14.5049
213183020	14.2783
213183021	15.931
213183025	15.5542
213183094	15.1773
213183103	15.6133
213183143	17.2069
213183238	16.1798
213183255	15.9631
213183297	15.17
213183298	15.8571
213183321	15.2759
213183326	13.9704
213183336	12.4926
213183339	12.8227
213183356	12.1256
213183357	14.6453
213183392	13.1404
213183393	12.9113
213183415	13.5567
213183449	12.5764
213183472	12.0813
213183847	13.7759
213183933	13.0369
213183939	14.0222
213184020	13.1576
213184021	12.936
213184075	13.3768
213184076	11.7266
213184077	10.8153
213184112	10.2857
213184195	10.1552
213184229	9.07143
213184245	8.20443
213184265	8.01478
213184266	7.82266
213184358	7.75616
213184366	6.97537
213184407	7.79803
213184544	4.30542
213184790	5.57389
213184851	2.78325
213184852	4.5468
213184879	3.38177
213184895	3.43842
213185107	3.54433
213185129	3.65517
213185172	3.14039
213185203	2.87931
213185246	2.48522
213185251	7.52217
213185264	5.43596
213185267	6.76847
213186506	6.05172
213186574	7.68473
213186580	7.85961
213186591	8.77833
213186622	8.69212
213186873	8.55911
213187558	8.43842
213188550	8.06404
213188551	7.54926
213188712	6.87685
213188743	7.35961
213188789	7.63793
213188810	8.02956
213189540	7.86946
213189630	8.20197
213190108	6.80049
213191424	6.53448
213191570	7.16995
213191571	6.58621
213191994	7.60099
213192507	6.7734
213192623	7.10345
213192780	6.10345
213193108	6.20197
213194640	5.81773
213194851	5.94335
213195454	5.79064
213195606	5.82266
213196372	5.867
213196382	6.52217
213196389	6.43103
213196719	6.4803
213197250	6.5936
213197692	6.46305
213198296	6.47783
213198457	6.53695
213198548	6.52709
213199211	8.10591
213199373	8.24631
213199658	7.80049
213199875	7.84483
213200781	7.87931
213200984	7.56404
213201023	10.9951
213201526	9.37685
213201527	12.8744
213201656	11.7512
213202227	12.2266
213202279	12.0025
213202336	11.8153
213202439	11.8153
213202551	12.0616
213202810	11.6897
213203061	11.6897
213203287	12.3424
213203332	7.94089
213203485	7.62562
213203643	7.0936
213204067	6.69704
213204210	6.72906
213204330	7.2069
213204331	6.80542
213204448	7.47783
213204545	6.80788
213204622	8.13547
213204934	12.0665
213205303	10.5517
213205769	12.899
213205777	11.9729
213205939	12.3596
213206010	12.2956
213206159	12.2956
213206258	12.2956
213206459	12.2956
213206627	12.2956
213206718	12.2956
213206884	13.1084
213206904	8.97783
213206916	8.77833
213206955	8.31281
213207141	7.82759
213207194	7.76108
213207479	9.51232
213207535	7.63793
213207867	8.48522
213207992	7.55419
213209150	7.89163
213209298	8.12808
213209368	7.94335
213209567	8.25123
213209853	7.33498
213209871	7.30296
213209948	7.09113
213210230	7.36946
213210816	7.24877
213211198	8.41379
213211554	8.61084
213211594	8.37192
213211603	8.70197
213211639	8.31773
213211789	8.55665
213212041	9.27833
213212384	7.2734
213212612	7.76355
213212666	6.82512
213212821	7.867
213213008	6.74384
213213041	7.08867
213213155	7.10345
213213156	6.81527
213213162	6.85468
213213305	6.75123
213213377	6.76601
213213632	7.12315
213213704	6.97783
213214171	7.57882
213214398	7.08621
213214436	7.21182
213214472	7.90148
213214650	6.71429
213214689	7.01724
213214720	6.84236
213215121	6.63793
213215491	6.64532
213215494	6.93103
213216000	6.59606
213216013	6.8202
213216125	7.19212
213216192	6.86946
213216589	7.12562
213216817	7.03941
213217090	7.83251
213217338	6.99507
213217374	6.28325
213217920	6.41872
213218811	5.81773
213218844	5.80296
213218939	6.11823
213219107	6.26108
213219354	8.18966
213219524	6.94828
213219675	5.80296
213219864	6.98276
213220209	6.50493
213220242	6.12808
213220729	6.26847
213221387	6.18719
213221539	6.76108
213222763	5.5197
213222901	5.47783
213224374	5.71182
213224803	5.43103
213224883	5.21182
213225052	5.32512
213225256	5.97783
213225349	5.50493
213225782	5.75862
213226958	5.74384
213227766	5.4064
213228579	6.08128
213229659	5.367
213229737	5.66256
213230608	5.89901
213230751	5.60099
213230801	5.82512
213230821	6.02217
213230902	5.76355
213231402	5.92118
213231613	5.36946
213231950	5.97044
213231956	5.28079
213231979	5.06897
213232066	5.73892
213232103	5.92857
213232154	6.98276
213232194	6.84236
213232428	6.62315
213232467	6.68473
213232517	7.67734
213232541	6.93596
213232553	7.34236
213232557	6.85961
213232610	7.44828
213234209	7.30788
213234465	7.38177
213235793	7.17241
213236284	7.0197
213236285	7.42365
213236295	7.29064
213236323	7.55172
213237580	8.1601
213238307	7.12562
213238315	7.91379
213238457	9.78818
213238755	7.20936
213238764	8.13793
213238782	6.53695
213238791	6.50246
213239576	6.2931
213241147	6.40887
213241371	5.99507
213241372	5.88916
213243408	6.03695
213243863	5.95567
213244458	8.2266
213244681	5.81527
213245813	5.6133
213246787	5.19212
213248515	5.01232
213249762	5.5936
213250053	5.89901
213251223	6.19951
213251363	7.62315
213251366	6.86207
213253274	7.34975
213253312	6.62315
213254016	6.75862
213254071	6.47044
213254308	6.67488
213254324	6.65517
213255014	6.60837
213257131	6.09113
213257561	5.25616
213257676	5.61084
213257855	5.53202
213259167	5.41133
213259423	5.30296
213259457	5.85468
213260567	5.21182
213260704	5.33744
213260756	6.40394
213261530	6.49261
213261531	8.19212
213261533	7.63054
213261547	7.08374
213261548	6.9532
213261551	6.9532
213262150	7.7931
213262187	4.76108
213262393	5.24631
213262445	4.18227
213264114	4.5468
213264116	4.17734
213264163	4.32266
213264798	4.74138
213265483	4.32512
213266257	4.08621
213266382	3.95074
213266445	4.50493
213266534	3.53695
213266692	3.13054
213266814	3.02956
213267343	3.80049
213267416	3.74877
213267417	4.68227
213267433	4.27094
213268372	4.58374
213268563	3.89409
213268569	4.11823
213268570	4.57882
213269906	3.90394
213270840	4.07882
213272302	2.7069
213273424	2.92118
213273447	2.7069
213273680	2.71675
213273781	2.56158
213273788	2.71675
213273791	3.33251
213273794	3.14286
213274663	3.43103
213276618	4.7931
213281600	4.47783
213282837	4.32512
213283297	4.59606
213283783	4.44335
213284518	4.31281
213284848	4.24138
213285186	4.53202
213286534	4.20197
213286988	4.17488
213287025	4.15764
213287383	4.11084
213287451	6.21675
213287954	5.55172
213288679	7.99261
213289057	7.14532
213289063	7.08867
213289440	6.40394
213289471	6.867
213289531	6.82512
213289891	6.93103
213289905	6.7734
213289912	7.35222
213289961	6.34729
213289989	6.72167
213290003	5.39163
213290010	4.50246
213291138	4.33005
213291222	3.74384
213291296	5.58128
213291902	4.94581
213292062	4.93596
213292846	5.37931
213292980	5.16502
213295479	5.25616
213296959	5.08128
213298778	5.43596
213299757	5.08128
213299880	5.1601
213300765	5.05172
213301601	5.33744
213301949	5.10837
213302216	5.16256
213302302	5.13547
213302515	6.14532
213302841	5.86207
213304488	5.90148
213305873	6.03941
213306312	5.68473
213306546	5.8399
213307879	6.01478
213310209	5.75369
213310592	6.18719
213310909	5.8202
213310911	5.85961
213311203	6.03941
213311248	5.83744
213311285	5.61576
213311293	4.50246
213311866	4.60591
213312931	4.32266
213313880	4.2069
213314444	4.83005
213314590	4.20197
213316545	4.60591
213316701	4.49507
213317581	4.4064
213317789	5.26355
213317791	4.26601
213317793	4.16995
213317795	7.49261
213317799	9.10345
213317803	10.1256
213318154	11.1675
213318757	10.8547
213319017	10.8276
213319104	10.6059
213319256	10.9606
213319719	10.67
213321162	10.9852
213321217	10.8498
213321223	10.8966
213321251	11.3276
213321877	11.9507
213321990	12.1601
213321991	12.1084
213321992	11.9015
213322701	12.2365
213323958	11.8276
213324532	11.7685
213325159	10.9113
213325201	10.7537
213325235	10.8571
213325246	10.697
213325648	10.8645
213326454	10.9901
213326794	10.8818
213327213	10.9409
213327247	10.931
213327401	11.633
213330206	11.2143
213330627	11.4433
213331249	11.7414
213332605	11.399
213332682	12.0419
213333064	11.9433
213333319	11.697
213335042	12.0074
213335772	11.4113
213336280	11.6379
213336613	11.6281
213336620	11.532
213336705	11.6182
213337443	11.4409
213337785	11.5271
213338136	11.2931
213338501	11.0764
213342671	11.3276
213342939	10.9236
213344002	10.9655
213344005	11.5616
213344320	10.931
213344329	10.8621
213344730	11.1256
213345457	11.4754
213345931	10.633
213348293	11.3941
213348406	11.3473
213348742	12.2734
213349329	12.0099
213349333	13.3054
213349366	12.9113
213349373	12.9951
213349969	13.3128
213350139	12.7783
213350752	12.2069
213350805	11.8768
213352158	11.4729
213352166	8.1133
213353069	8.30049
213353102	7.80542
213353252	7.71921
213354184	7.81527
213354238	7.7734
213354282	8
213354483	7.98276
213354489	7.23153
213354583	7.55419
213356317	7.32759
213357216	7.39655
213357488	6.70197
213357493	5.96305
213357531	8.7266
213357574	9.65517
213357581	12.3842
213357607	12.3621
213357610	12.2783
213357628	12.2783
213357634	12.2783
213357636	12.2783
213357640	12.2783
213357643	12.2783
213357885	12.6552
213357893	9.92365
213358256	10.0813
213358683	9.8399
213359141	6.94581
213361272	6.75369
213361520	6.54926
213363222	6.13547
213363584	5.99754
213364544	6.79064
213364685	6.9803
213364791	7.48276
213365433	6.81034
213365435	6.35222
213365437	7.21675
213365439	5.4064
213365443	6.37685
213365451	5.31773
213365461	5.91872
213366218	5.4532
213368407	5.83744
213369017	5.133
213369211	4.97783
213369640	4.99754
213369769	4.64532
213369827	4.58867
213370731	5.01724
213370777	4.64778
213371447	5.08621
213372305	4.0936
213372909	4.11823
213373095	4.62315
213373598	4.23892
213374042	4.67734
213374219	4.26601
213377299	4.4335
213378342	5.01232
213379183	4.60591
213379185	5.29064
213379187	7.46305
213379490	6.56404
213379494	6.85714
213379500	6.4803
213380242	7.20443
213382975	5.86207
213383656	6.18227
213385977	6.24138
213385990	4.67734
213386625	4.51478
213386629	4.74138
213386648	4.74138
213386711	5.02956
213386831	4.81034
213387095	5.04926
213387119	4.69951
213387123	4.41872
213387135	6.30049
213387206	6.75369
213387237	6.5665
213388210	7.29803
213389171	8.46305
213389229	8.50246
213389354	8.87931
213389587	8.85714
213389632	8.84236
213389747	8.84236
213389847	8.86453
213389880	8.84236
213389904	8.85222
213390469	8.84236
213390561	8.84236
213391236	8.85222
213391860	8.84236
213391943	8.84236
213392260	8.84236
213392630	8.84236
213392831	8.84236
213392900	8.84236
213393415	9.11576
213393429	7.11576
213393479	7.25123
213394045	7.07389
213394233	5.99507
213394625	6.40148
213394706	6.09606
213394710	6.16749
213396264	6.33251
213396355	6.81527
213396420	6.78571
213396670	6.85714
213396693	6.83498
213396786	6.8202
213396910	6.86453
213397004	6.83251
213397589	6.95074
213397699	6.94581
213398240	6.65764
213398393	5.87192
213398982	7.5936
213399019	8.42118
213399035	9.4532
213399128	9.05911
213399418	9.10591
213399580	8.9803
213399645	8.97044
213399730	8.97044
213399758	8.98522
213399862	8.93842
213399880	9.26847
213399969	8.43103
213400166	8.79557
213400274	8.49754
213400415	8.53695
213400466	8.70936
213400498	8.50246
213400527	9.40394
213401256	9.18227
213401435	9.45074
213402490	9.34729
213402809	9.34729
213403262	9.34729
213403761	9.34729
213403783	9.34729
213404727	9.34729
213405213	9.34729
213405350	9.72167
213405358	8.60591
213405454	8.71429
213406127	8.46059
213406551	8.54433
213406640	8.46305
213406689	9.25369
213406758	9.0197
213406764	9.25123
213406882	9.0936
213406937	9.07143
213407787	9.15025
213408457	9.08128
213408480	9.08128
213408566	9.11576
213408697	9.42611
213408759	8.50493
213409634	8.76601
213409801	7.68473
213410043	7.76355
213410430	7.80296
213410559	7.94089
213410563	7.78325
213410688	7.82512
213410846	7.73645
213411243	7.93596
213411366	7.91626
213411410	7.91872
213411847	6.9803
213412071	6.91626
213412146	7.00493
213412177	6.97291
213412652	7.56158
213413059	7.83744
213413063	4.85222
213413264	4.13054
213413618	3.18227
213413688	3.00739
213414253	2.88916
213414375	2.99261
213414794	3.01232
213415651	2.87931
213415877	3.21921
213416227	3.00246
213416228	3.09113
213416499	3.10591
213416900	3.23645
213417030	2.78079
213417039	2.21921
213418618	2.1798
213419865	2.44828
213420472	2.38916
213420535	2.39655
213420740	4.14778
213421395	4.45567
213421399	8.3399
213438161	7.50985
213438166	7.58374
213438191	7.84236
213438224	7.65764
213438493	8.38916
213438521	8.34975
213438526	8.48276
213446772	12.4803
213446816	11.2635
213447097	14.1626
213447100	13.9901
213447103	13.1059
213447107	12.6256
213447386	12.2463
213447392	11.17
213447407	10.867
213447428	10.1453
213447432	10.5419
213447442	10.1897
213449104	11.4064
213449268	10.165
213449329	9.69704
213449375	9.24877
213449388	9.08867
213449400	8.97291
213449410	8.72414
213449426	8.91133
213449456	9.03202
213449543	8.04187
213449553	8.16256
213449732	8.21429
213449793	8.09852
213449885	8.87931
213449903	7.69704
213449912	7.85222
213449928	12.6724
213449948	6.30049
213449949	11.0148
213449953	10.3128
213449955	9.99015
213449966	9.88177
213450135	12.6749
213450150	11.7685
213450165	11.7734
213450171	12.1897
213450177	11.4852
213450189	13.7365
213450194	14.1355
213450195	13.9113
213450225	14.2488
213450251	15.5345
213450282	17.0296
213467301	16.3128
213467385	13.6453
213467733	14.0222
213585125	16.3374
213585146	15.9409
213585147	16.0887
213585317	15.7241
213585502	15.6921
213585937	15.5591
213585998	15.5567
213586073	15.5493
213586383	15.8621
213586530	15.3054
213586540	15.3177
213586581	16.0887
213586746	16.0172
213586908	17.8768
213587080	17.5714
213587176	17.7734
213587280	17.7266
213587395	17.7167
213587417	17.7167
213587423	17.7167
213587569	17.7167
213587798	19.6552
213587816	16.6305
213587848	19.4064
213587860	18.1798
213588097	19.064
213588225	18.734
213588258	19.6281
213588288	19.1404
213588306	19.1404
213588321	19.1404
213588329	19.1404
213588413	19.1453
213588419	19.197
213588421	20.2857
213588518	16.5862
213588522	17.4187
213588538	15.7586
213588570	15.835
213588731	17.1429
213588770	15.9926
213588784	17.4655
213588796	16.633
213588882	16.8251
213588924	16.6552
213588937	17.436
213588986	17.6207
213588987	17.3719
213589005	17.2906
213589111	16.9877
213589320	16.7167
213589381	16.7217
213589552	16.8399
213589566	16.298
213590318	16.7044
213590456	15.6995
213590640	15.3916
213590713	15.4828
213590797	15.3424
213590996	15.6034
213591000	15.5591
213591144	15.0665
213591229	14.9138
213591685	13.3842
213591878	13.4113
213591895	13.4951
213592192	13.4163
213592196	13.303
213592295	13.3818
213592388	12.9655
213592640	12.6897
213592654	13.6404
213592743	12.9655
213593019	13.0517
213593063	12.9975
213593515	13.8892
213593692	11.2167
213593896	11.5961
213594009	10.8695
213594208	10.0517
213594211	10.2414
213594339	10.1182
213594544	10.2266
213594746	10.1207
213594845	10.5813
213594880	9.97291
213594978	10.2365
213595066	10.5123
213595143	10.2315
213595215	10.2709
213595505	11.1207
213595549	10.7783
213595565	10.8596
213595567	11.0049
213595573	10.803
213595697	11.0739
213595871	10.9187
213595949	11.2882
213595962	11.1207
213596038	10.9877
213596078	10.9803
213596722	11.1379
213596792	10.7759
213597008	10.9606
213597026	11.9507
213597032	11.7217
213597038	13.67
213597156	13.4138
213597386	13.5591
213597515	13.5123
213597692	13.5025
213597703	13.5025
213597790	13.6207
213597793	13.6724
213598169	14.0493
213598331	11.4951
213598364	11.5443
213598396	11.197
213598931	10.8818
213599875	11.064
213599949	11.2808
213600030	11.0714
213600202	11.5123
213600362	11.0764
213600708	11.8448
213600715	11.0567
213601734	11.6502
213601774	11.1379
213602014	11.9507
213602028	11.2488
213602065	11.6872
213602150	11.0468
213602200	11.2241
213602741	11.4581
213602886	11.0517
213603545	11.0074
213603593	11.064
213603910	10.936
213604047	11.5764
213604172	10.8818
213604181	11.0099
213604220	11.1182
213604283	11.9852
213604548	11.8842
213604691	13.367
213605105	12.9877
213605424	13.3498
213605993	13.2537
213606231	13.2537
213606336	13.2537
213606544	13.2537
213606934	13.2537
213606938	13.2537
213607111	13.2537
213607129	13.4236
213607327	12.6182
213607365	11.3103
213607381	11.2783
213607609	11.5419
213607735	11.399
213607736	11.7537
213607813	11.4433
213607900	11.601
213607908	12.399
213608831	12.3596
213608982	9.06897
213609067	9.04187
213609094	7.35714
213609096	10.8128
213609131	8.58374
213609133	9.03941
213609134	8.15764
213609141	8.24877
213609215	9.00246
213609293	9.32512
213609804	9.1798
213609905	9.22906
213609911	9.07143
213610033	8.55419
213610073	8.55419
213610390	8.55419
213610570	8.55419
213610702	8.55419
213610876	8.55419
213611010	9.21429
213612025	7.74138
213612045	8.33744
213613338	6.97044
213613428	7.29064
213613587	6.24138
213613674	6.29557
213613827	6.47537
213614008	6.17241
213614022	6.45567
213614124	6.01724
213615273	6.31281
213615605	6.39901
213616257	6.43596
213616894	6.17488
213616993	6.6601
213617020	6.4335
213617172	6.68719
213617781	6.72414
213618166	6.87931
213618428	6.83005
213618741	7.56158
213618810	7.16502
213619172	7.01478
213619785	7.29064
213620032	8.44581
213620059	7.41872
213620530	7.5197
213620721	7.29557
213620847	7.15764
213621021	7.10099
213621683	8.74138
213621713	7.95074
213621957	7.90887
213622325	8.19951
213622681	7.70936
213622756	7.86207
213622780	7.73892
213622822	7.96305
213623078	7.89409
213623398	7.94089
213623547	7.91872
213623885	7.91379
213624153	7.92365
213624481	8.02709
213624787	8.00739
213625312	7.68719
213625431	7.97044
213627498	7.63793
213627807	7.68966
213628030	8.39901
213628223	8.0936
213628254	8.31034
213628714	8.42611
213628750	8.29557
213628752	8.19212
213628819	8.85714
213628889	8.47537
213628895	8.56158
213628907	8.27586
213629139	8.12069
213635067	8.3202
213635640	7.75616
213635669	7.94089
213635670	7.67241
213635740	7.69951
213635935	7.68966
213636017	8.77586
213638114	8.5468
213638120	9.02217
213638124	8.95567
213638189	9.09113
213638552	8.67488
213639301	8.86946
213639613	8.55419
213639967	7.99507
213640008	7.90394
213640073	7.7266
213640317	10.0419
213640466	9.76108
213640703	13.1773
213641096	12.6946
213641127	13.0961
213641317	12.9704
213641769	12.9704
213641785	13.069
213642446	12.9704
213642526	12.9704
213642557	13.0197
213642760	16.936
213643074	10.101
213643107	11.5591
213643600	10.7192
213643614	11.6502
213643635	11.3744
213643689	11.3744
213644190	11.3744
213644195	12.6946
213644269	11.5246
213644275	11.5222
213644901	11.4236
213644964	11.4236
213645022	11.4236
213645082	11.4236
213645136	11.4236
213645200	11.4236
213645281	11.4236
213645378	11.4236
213645441	14.5542
213647514	11.3522
213647761	11.9803
213647779	10.5394
213648282	10.5394
213648561	10.5394
213648648	10.5394
213649034	11.3522
213649043	5.66749
213649290	5.9532
213649517	4.89163
213649946	5.63793
213649969	5.56404
213650290	6.66995
213651452	6.52217
213651589	6.62562
213651852	6.75123
213651899	6.7734
213651915	6.76108
213652126	6.72906
213652131	6.87685
213652136	5.06404
213652454	6.04187
213653997	4.94089
213656429	6.19458
213656980	5.53202
213656993	5.71675
213657100	5.60837
213657619	5.60837
213657682	5.63054
213657810	6.50246
213658230	4.55911
213658775	5.48768
213660399	4.00246
213660905	4.16256
213661169	3.86453
213661173	3.99754
213661263	4.01724
213661992	3.98276
213661993	4.07389
213662621	4.17488
213662683	3.94089
213664280	4.22167
213664483	3.78571
213664543	3.7734
213665475	3.75369
213665752	3.99754
213666020	3.81034
213666035	3.83498
213667481	3.83005
213668146	3.84483
213668172	3.95813
213668185	2.95567
213669464	3.35714
213670134	2.9532
213671022	3.12315
213671316	2.25369
213671814	2.21675
213673335	2.0197
213673595	2.50985
213674339	2.08128
213674414	2.27833
213674608	2.13547
213675392	2.02709
213676348	2.50246
213676428	3.46305
213677668	3.44828
213677679	5.04926
213677681	4.63054
213677689	5.40394
213677690	4.64039
213677692	5.69212
213677717	4.47044
213677743	5.69704
213677772	5.867
213677779	6.15764
213677784	5.75123
213677842	5.29557
213677909	4.77833
213677944	5.26355
213678002	5.31527
213678007	7.63547
213678105	5.88177
213678115	5.88177
213678137	6.78571
213681562	5.78571
213681566	5.84236
213681628	4.64532
213681660	4.34236
213684343	4.64778
213684675	4.29557
213685311	3.5665
213685546	3.58128
213685547	4.21921
213685750	4.33251
213686106	4.31034
213686253	4.0936
213686269	4.13547
213686403	4.0665
213686414	4.16749
213687030	4.06897
213687777	4.05419
213688073	4.30296
213688090	3.98768
213688363	4.09852
213688709	4.50493
213688747	4.27586
213688853	4.86207
213689079	4.7069
213689833	4.73153
213689837	8.12562
213690237	7.867
213690577	7.55665
213690604	7.58867
213690611	8.12562
213690656	7.55172
213690695	8.41133
213691163	7.633
213691186	8.43842
213691228	9.03941
213691384	8.18473
213691442	8.19458
213691958	8.08621
213692101	7.84729
213692134	8.06158
213692289	8.07635
213692538	8.02463
213692885	8.36207
213692913	8.02956
213693076	8.45813
213693160	7.99261
213693213	8.23892
213693302	7.98276
213693644	8.09113
213693739	7.97537
213693750	8.0665
213693820	7.86946
213693827	8.20197
213693868	8.22414
213694240	8.2069
213694296	8.25862
213694383	8.44828
213695403	8.1133
213695555	8.29557
213696289	8.29064
213696383	7.85468
213696433	7.95567
213696798	7.95074
213696906	7.9335
213697236	7.96552
213697460	8.21429
213698333	8.24384
213698457	8.20443
213698529	8.18473
213698757	8.16502
213698986	8.20443
213699566	8.69704
213699615	7.11823
213699655	6.60837
213699817	6.48276
213699851	6.00246
213699877	6.68719
213700710	5.8399
213701035	6.2069
213701087	6.1133
213701183	6.04187
213701349	8.87192
213701756	8.6798
213701856	8.81034
213701979	8.48768
213702032	8.7266
213702549	8.5
213702899	8.76601
213702956	8.56158
213703205	8.67734
213703418	8.6798
213703738	10.8202
213703794	10.8448
213703845	14.4877
213704318	14.3621
213704351	15.1281
213704517	15.0961
213704641	15.3571
213704790	15.0961
213704910	15.9163
213705640	15.0862
213705682	15.4828
213705705	15.4901
213706823	15.0911
213706959	15.4015
213706993	15.1281
213706994	15.165
213707295	15.101
213707567	16.1256
213707651	15.5985
213707807	15.5665
213707929	15.5296
213709055	15.5197
213709138	15.6059
213709228	15.5271
213709319	15.5197
213709464	15.8251
213709571	15.6773
213709754	15.9778
213709802	15.9236
213709880	11.0837
213709925	13.6355
213710417	11.633
213710535	12.4089
213710988	12.2783
213710989	12.2956
213711043	12.2143
213711258	12.2709
213711313	12.2463
213711499	12.2094
213711764	12.2389
213711852	12.1995
213711973	12.1232
213712161	13.4384
213712516	13.2044
213712570	15.0936
213712587	13.4557
213712687	13.4557
213712713	13.4557
213712871	14.1773
213712905	12.3128
213713046	12.766
213713077	11.6601
213713097	11.7118
213713349	12.4532
213713469	8.55172
213713628	11.0172
213713649	9.87438
213714254	10.2291
213714402	10.2635
213714651	10.0493
213714728	10.1133
213714773	10.234
213714829	10.1527
213714913	10.1576
213714964	10.3276
213715077	10.1552
213715083	10.1133
213715137	10.2759
213715342	10.1232
213715373	10.1379
213715579	10.2389
213715777	10.2044
213716158	10.8892
213716283	7.37192
213716379	7.69212
213716519	6.94581
213717207	6.81527
213717562	6.89409
213717563	6.5665
213717735	7.33498
213717821	6.66749
213717897	7.14039
213718338	6.9335
213718423	6.89163
213719721	6.89901
213720931	6.58621
213721106	6.48768
213722008	7.14039
213722080	6.87931
213724963	5.94089
213726080	6.16256
213726549	5.53448
213726645	6.07635
213726818	5.76108
213727283	6.5665
213727442	5.65517
213727460	4.97044
213727464	4.37685
213727468	4.15764
213727490	5.14286
213727566	4.74877
213727652	5.3867
213727918	4.94089
213728018	5.03202
213728068	5.03448
213728434	4.99754
213728731	5.08867
213728732	6.66502
213728860	7.37931
213729064	10.8251
213729084	10.4039
213729095	11.1872
213729096	11.2635
213729130	11.234
213729163	11.2192
213729169	11.1453
213729182	11.0788
213729188	11.0788
213729261	11.0788
213729317	11.0788
213729364	11.0911
213729407	11.165
213729453	11.2315
213730052	11.2365
213730103	11.5813
213730135	11.1576
213730257	10.7808
213730364	10.6478
213730394	10.6453
213730523	10.6453
213730666	10.6453
213730999	10.6453
213731058	10.6453
213731353	10.6453
213731536	10.6453
213731542	10.9631
213734337	11.303
213735871	7.13793
213736830	7.41626
213737066	5.98522
213739611	5.81773
213739777	5.78325
213740044	5.58867
213741571	5.57882
213742044	6.23645
213742452	6.05665
213743225	6.08374
213747409	5.97044
213747443	6.94089
213747544	6.67241
213747937	6.71182
213747998	6.52709
213748385	6.8202
213749096	7.79557
213749626	7.76355
213749716	8.97783
213749767	8.91626
213750221	9.79557
213750518	9.71182
213751077	10.0099
213751279	17.3571
213751666	16.7931
213751950	28.9532
213752072	27.936
213752093	29.5172
213752232	29.3793
213752261	29.3793
213752270	29.3793
213752271	29.3793
213752292	29.3793
213752355	29.3793
213752384	29.3793
213752447	29.3793
213752457	29.3793
213752482	29.3793
213752494	29.3793
213752511	29.3793
213752524	29.3793
213752526	29.3793
213752536	29.3793
213752552	29.3793
213752638	29.3793
213752652	29.3793
213752689	29.3793
213752693	29.3793
213752840	29.3793
213752912	29.3793
213752987	30.8128
213753587	16.5567
213753638	17.3251
213753676	10.6355
213753700	12.6601
213753743	12.1355
213753745	15.2882
213753817	14.8473
213753916	15.1675
213753928	15.101
213754131	15.101
213754133	15.101
213754183	15.101
213754266	15.101
213754305	16.2783
213754384	11.8325
213754481	15.4729
213754626	12.3227
213754678	16.7956
213754720	15.5665
213754805	16.0837
213754816	15.9409
213754910	15.9409
213754923	15.9409
213755134	15.9409
213755150	15.9409
213755317	15.9409
213755551	17.0887
213755690	12.1034
213755707	12.5961
213756456	10.1478
213757164	10.1355
213757217	10.064
213757554	8.08374
213758196	8.09606
213758264	8.70197
213758348	8.64286
213758378	8.83005
213758505	8.77094
213758515	9.08374
213758580	9.28325
213758597	9.47537
213758604	7.37931
213759158	7.30296
213759345	7.44089
213759700	7.39409
213759811	6.77833
213760390	7.00246
213761092	6.50493
213761395	6.50246
213761690	6.71675
213761839	6.5197
213761921	6.52463
213762114	6.57882
213762499	6.4064
213762940	7.33005
213762966	6.87931
213763326	7.04187
213763428	6.94828
213763525	5.68227
213764086	6.06404
213764168	5.22906
213764436	4.21675
213764526	3.69212
213764560	4.17488
213764727	4.1798
213764908	4.30788
213764915	4.13054
213765360	4.61823
213765428	4.70197
213765437	5.2734
213765466	5.23892
213765538	5.26355
213765813	5.18473
213766300	5.25616
213766327	5.22167
213766411	5.28818
213766544	5.30049
213766848	5.17734
213767015	5.17734
213767198	5.17734
213767377	5.2734
213767472	5.49261
213767696	5.5
213768010	4.92118
213768059	4.70197
213768165	4.75862
213768273	4.43842
213768484	4.84729
213768583	4.62069
213768768	4.57882
213768852	4.60099
213769035	4.62315
213769313	5.08621
213769581	5.17241
213769661	5.25616
213769741	4.75123
213769805	5.17488
213769818	5.23892
213770238	4.85222
213770554	4.72414
213770850	5.25862
213771086	5
213771120	5.11823
213771708	5.09852
213772642	5.03202
213772744	5.26601
213772812	5.56897
213773132	4.67734
213773138	4.91133
213773174	4.85468
213773534	4.74631
213774551	5.65764
213776233	5.56897
213776259	5.60099
213777157	5.40887
213777524	5.89655
213777724	5.55911
213778106	7.34483
213778273	4.367
213778555	5.64039
213778557	4.42365
213778561	4.47291
213778715	5.48522
213779201	2.86453
213779285	3.15764
213779833	3.28325
213779995	2.91872
213780161	2.88177
213780162	2.77094
213780404	3.17488
213780410	2.77586
213780414	2.03448
213780505	1.63793
213780652	1.82512
213780769	1.62808
213782278	2.19212
213782399	1.75123
213783155	1.77094
213783186	2.06404
213783501	1.92611
213783530	1.96059
213783803	1.9803
213783840	3.37438
213784751	3.00493
213785020	4.02709
213785047	3.67734
213785165	4.29557
213785360	4.04433
213785387	4.51232
213785627	4.15271
213785926	5.0936
213785960	3.69212
213786112	3.74384
213786262	5.02217
213786372	3.37931
213786375	3.73399
213786803	3.15764
213786820	3.28818
213787022	4.07882
213787161	4.29064
213787163	3.40148
213787165	3.69951
213787169	2.97291
213787171	2.72167
213787175	3.12808
213787331	2.60099
213787879	2.68719
213788548	2.43842
213788597	2.60591
213788674	2.41379
213788795	2.57635
213789254	2.34729
213790020	2.88916
213790086	2.01724
213790122	2.21675
213791288	1.62315
213791292	2.31527
213791476	1.83251
213791703	1.91133
213791731	1.71182
213791863	2.00985
213791981	1.48276
213792359	2.13547
213792910	1.8867
213793061	1.95567
213793089	1.83251
213793111	2.62562
213793987	3.49261
213794359	3.03202
213794491	3.52956
213794650	3.7734
213794753	3.32512
213794958	4.60591
213795058	3.76108
213795310	3.87931
213795513	3.80296
213795574	4.32512
213795816	4.81281
213796260	3.60345
213796261	4.48522
213796726	3.74877
213796807	4.42118
213797042	3.85222
213797119	4.18719
213797452	3.78571
213798342	4.04187
213798405	3.71921
213798793	3.80542
213798902	4.11084
213798999	4.17734
213799072	2.59113
213799359	3.17488
213799579	3.46552
213800265	3.42365
213800470	4.43596
213800831	3.62808
213800914	3.82266
213801033	4.03448
213801121	3.74384
213801309	3.60591
213801453	3.50493
213801498	3.7931
213801525	3.94581
213803148	5.00985
213804422	3.37931
213804932	3.59113
213805210	3.59606
213805993	2.74877
213806601	3.45567
213807089	2.85714
213807173	5.15271
213807452	4.08374
213808662	4.5197
213809019	3.49507
213809028	3.68227
213809237	4.71675
213809703	3.31281
213810086	2.81527
213810246	2.74384
213810302	2.91133
213810811	3.05665
213810877	4.5197
213812092	4.31773
213813853	4.47783
213814128	4.24877
213814274	4.26847
213814540	7.35468
213814927	5.66256
213815137	6.08128
213815979	5.45813
213816280	5.45813
213816464	7.3399
213816573	4.39901
213817010	6.06158
213817565	4.89409
213817637	4.61084
213817873	4.35222
213817874	5.23399
213818029	3.03202
213818272	4.44828
213818397	3.28571
213818580	3.22414
213818614	5.68473
213818624	4.82512
213818676	5.28079
213818930	5.13547
213819170	7.43596
213819252	4.68473
213819422	5.12808
213819424	5.3399
213819462	4.90887
213819547	5.13793
213819681	5.40394
213819953	4.23645
213820265	5.18966
213820567	3.25616
213820877	5.67488
213821363	4.69951
213821560	4.51232
213821865	5.44581
213821996	3.62315
213822442	4.11576
213822611	4.06897
213822769	4.23645
213822955	4.23645
213823197	4.26355
213823373	4.12562
213823465	4.81527
213823758	4.4335
213823864	6.05419
213823906	5.69458
213824503	5.8202
213824721	10.9113
213825007	7.71429
213825009	8.20936
213825011	8.49507
213825194	7.4532
213825198	7.16749
213825199	7.05172
213825236	8.867
213825374	6.30788
213825377	7.14532
213825382	5.6798
213825446	6.77094
213825494	7.52217
213825516	6.63054
213825647	6.92118
213825660	7.88424
213825672	7.10099
213825673	16.0468
213825683	16.532
213825685	17.8276
213825692	19.3473
213825693	20.7241
213825697	22.0961
213825699	22.2635
213825735	22.197
213825736	22.3276
213825744	22.2611
213826018	22.3276
213826022	22.9951
213826049	23.5739
213826066	22.6232
213826096	22.6232
213826108	22.6232
213826111	22.6872
213826115	22.7537
213826117	20.8719
213826137	20.9409
213826145	20.1552
213826161	22.1601
213826184	19.9803
213826191	20.9163
213826224	22.2783
213826249	22.1527
213826257	22.2143
213826258	21.7931
213826272	24.0025
213826277	22.2931
213826289	22.8276
213826291	23.0197
213826293	22.0099
213826296	23.0542
213826309	20.8079
213826315	19.4113
213826321	20.6576
213826331	20.2783
213826332	20.1502
213826370	20.3645
213826478	18.6429
213826831	19.4212
213827072	9.21921
213827196	8.70443
213827206	8.97291
213827315	6.55665
213827832	7.0936
213827953	6.39163
213833685	6.52956
213834160	6.49507
213835043	7.31773
213835374	7.42857
213836130	8.02217
213836188	7.59852
213836731	7.66256
213836928	7.56158
213837006	8.50985
213837430	7.55419
213837522	7.48276
213837697	7.73153
213838959	7.23892
213839095	7.20936
213839846	7.90887
213840775	7.00739
213841723	6.49261
213841844	6.56897
213842932	6.44828
213843557	6.36207
213844673	6.62069
213844811	6.31034
213844815	6.74384
213844859	6.71182
213845189	6.94335
213845281	7.43596
213845393	6.88177
213845399	7.06404
213845741	6.96552
213845910	6.75123
213846071	6.7734
213846314	6.44335
213846663	6.68227
213847328	6.4064
213847520	6.53202
213848078	6.42611
213848252	5.71921
213848366	5.68719
213848392	5.56158
213848419	5.81281
213848533	5.7734
213848567	5.76355
213848575	6.19951
213848684	6.01232
213848920	6.08867
213848981	6.30049
213849903	6.34975
213849910	5.7931
213850052	4.76355
213850101	4.9335
213850640	4.86453
213850697	4.75616
213850740	4.88916
213850799	5.02217
213850913	5.04187
213851073	5.36946
213851239	4.51724
213851394	4.59113
213851428	4.49015
213851476	4.57635
213851482	4.69212
213851633	4.61084
213851635	4.65764
213852224	5.72414
213852515	4.97537
213852562	6.01724
213852584	5.1798
213852602	6.08374
213852624	5.41133
213852666	5.44581
213852700	5.82759
213852856	5.33005
213852883	6.24384
213852987	5.97537
213853022	5.78325
213853145	6.75369
213853168	6.80788
213853290	6.65517
213853373	6.83498
213853568	6.71921
213853687	6.88916
213853763	6.65517
213853880	6.64039
213854253	6.633
213854299	6.53941
213854407	7.18473
213854413	7.23645
213854426	7.25616
213854476	7.25123
213854531	7.19704
213854570	7.3867
213854625	7.28325
213854660	7.5665
213854795	7.89901
213854800	9.1601
213854980	9.27094
213855114	9.58621
213855209	9.65025
213855323	9.45567
213855340	9.45813
213855341	9.26847
213855352	9.47291
213855389	9.39901
213855496	9.39901
213855535	9.39901
213855581	9.39901
213855620	9.39901
213855691	9.39901
213855821	9.39901
213855860	9.47291
213856048	9.24138
213856064	9.21921
213856068	9.21429
213856082	9.21429
213856118	9.28571
213856200	9.33005
213856250	9.28325
213856356	9.28325
213856382	9.28325
213856408	9.60099
213856432	7.29064
213856474	7.45074
213856481	6.75123
213856519	6.63054
213856526	6.58621
213856616	6.84975
213857446	6.56158
213857732	6.72906
213857762	6.74138
213857838	6.91872
213857846	6.19458
213857858	6.1798
213857866	6.25369
213857881	6.10099
213857887	6.19458
213857934	6.08128
213858026	6.18966
213858053	6.19458
213858080	6.04187
213858137	6.07389
213858149	6.08374
213858173	6.28818
213858242	6.2069
213858510	6.37438
213858565	6.31773
213858690	6.28325
213858737	6.28079
213858756	6.33498
213858803	6.35961
213858846	6.38916
213858943	6.07882
213858988	6.29064
213859149	6.2069
213859633	6.35222
213859813	6.73892
213859862	5.87192
213859863	6.49015
213859866	6.27833
213860023	6.18719
213860063	6.02217
213860160	3.95567
213860353	4.04433
213860384	4.1133
213860563	4.52463
213861076	2.57882
213861196	2.49507
213861417	3.17734
213861421	3.0468
213861774	2.88424
213861987	3.65271
213862255	2.78571
213862772	3.71921
213863178	3.15025
213863304	2.7266
213863546	2.93596
213863943	2.94828
213864073	3.27833
213864362	3.52709
213865142	3.34483
213865144	3.1133
213865146	3.05665
213865343	2.44828
213866354	3.14778
213866461	2.30296
213866542	2.93842
213866677	3.39655
213866840	3.5936
213867229	5.22414
213867234	4.10837
213867236	4.1798
213867239	4.09852
213867243	4.73399
213867246	4.56897
213867248	4.52956
213868248	4.34729
213868342	5.01478
213868712	3.15025
213868908	3.46059
213869045	4.28818
213869775	4.1133
213869779	3.9532
213869782	3.59113
213869807	3.31281
213870514	4.0468
213870935	2.76108
213872317	3.35714
213873490	1.57143
213873568	1.73645
213874236	1.78079
213874306	1.58128
213874444	1.55665
213874681	1.50493
213874784	2.37438
213875384	1.68473
213875416	1.38424
213875821	2.10837
213875844	2.05665
213875994	1.94335
213876571	2.31527
213877562	2.38916
213877563	2.09606
213877898	2.38916
213878268	2.33005
213878821	2.07882
213878890	2.50985
213879112	3.08374
213879285	2.30788
213879456	3
213880014	2.78818
213880309	4.19951
213880479	3.01724
213880565	3.1133
213880935	4.00739
213881028	3
213881030	2.58128
213881357	2.48276
213881383	2.31527
213881474	2.77094
213881819	2.55911
213881997	2.69951
213882182	4.62562
213882476	3.79064
213882560	4.83498
213882587	4.30788
213883378	4.34975
213883861	9.69704
213883953	8.06158
213884322	7.69704
213884484	10.1182
213884794	9.62562
213884804	9.85961
213884887	9.79803
213884913	9.79803
213885119	9.79803
213885156	9.79803
213885357	13.5394
213885574	9.9335
213885585	13.8153
213885625	11.2389
213885819	11.5764
213885835	11.4557
213885955	11.7414
213885959	10.8867
213885963	9.82512
213885977	9.56158
213886140	8.96552
213886483	9.48522
213886888	8.40394
213886932	8.53941
213887196	8.54187
213887238	8.89409
213887459	7.23645
213887469	7.21429
213887504	6.44089
213887561	6.1601
213887914	7.44828
213888105	6.23892
213888120	7.66995
213888270	6.66256
213888272	6.69212
213888769	8.84729
213888853	7.77094
213888964	8.69458
213888973	8.28325
213888976	6.91379
213888990	6.99754
213889057	6.7931
213889094	8.15764
213889100	6.46305
213889134	7.17241
213890782	5.59113
213892201	6.92365
213892966	5.78325
213893260	7.72414
213893412	7.65517
213893983	7.9064
213894139	13.1921
213894144	12.0591
213895058	11.7611
213895679	11.1108
213895685	12.2118
213895766	11.5074
213895769	11.2709
213896050	10.3005
213896097	8.63547
213896313	8.12069
213896678	8.12562
213896847	8.86946
213897160	9.14286
213897172	10.431
213897216	11.3892
213897237	10.9064
213897242	11.0837
213897250	10.2438
213897345	10.5099
213897636	10.7217
213897823	9.5
213898096	10.3547
213898657	8.94089
213899385	9.43842
213899858	8.34483
213900082	9.19212
213900101	8.38424
213900210	10.4557
213900846	9.57882
213901013	11.5739
213901236	10.6724
213901310	10.9631
213901334	10.8128
213901838	10.7833
213902093	10.6847
213903028	11.101
213903632	9.80296
213904589	9.60345
213904784	8.84975
213904873	8.84483
213905134	9.57882
213905374	8.64532
213905427	9.50985
213906025	8.64532
213907290	9.34729
213907553	8.367
213907948	8.88424
213908113	8.19951
213908147	8.5
213908276	8.86946
213908786	9.86946
213908857	9.80788
213908899	9.50739
213908970	9.52217
213909001	9.5
213909055	9.5468
213909073	9.69704
213909094	9.54433
213909114	9.50985
213909180	9.53695
213909200	9.55172
213909203	9.52709
213909362	9.52709
213909660	9.61576
213910262	9.53202
213910629	9.4532
213910649	9.42118
213910722	9.43596
213911318	9.46305
213911379	9.55911
213911558	11.3251
213911784	8.9532
213911866	11.5567
213911901	12.0567
213912149	11.5271
213912496	11.2709
213912762	11.5764
213913164	11.2291
213913706	11.2759
213913712	11.4163
213913914	11.4729
213914045	11.6552
213914516	18.2734
213914535	17.0985
213914636	19.1872
213915149	18.5788
213915303	19.532
213915351	18.3695
213915353	19.5788
213915476	17.9532
213915640	19.6897
213915724	19.7069
213915908	17.9015
213916082	18.4778
213916088	18.2562
213916256	18.0246
213916262	18.0517
213916335	18.4163
213916381	18.0468
213916506	18.1946
213916619	17.3892
213916669	18.9606
213916837	18.8153
213916980	18.7315
213917024	18.8251
213917357	19.0616
213917358	18.6798
213917455	18.8128
213917588	19.1552
213917618	18.4754
213917661	19.0197
213917798	18.6232
213917840	19.3128
213917845	18.968
213917850	19.3177
213917852	20.4384
213917860	18.6872
213917864	19.2512
213918233	18.7094
213918369	19.7069
213918421	19.6872
213918836	19.8719
213918967	19.8621
213918973	19.8424
213919314	19.8424
213920049	19.8424
213920192	19.8424
213920232	19.8424
213920557	19.8424
213920749	19.8424
213921400	19.9113
213921412	19.532
213921426	19.5493
213921821	19.5961
213922157	19.9236
213923020	19.8916
213923070	18.8079
213923774	19.4631
213924214	20.3374
213924218	18.7537
213924228	19.9828
213924260	18.6453
213924263	18.2685
213924373	17.5616
213924408	17.1552
213924703	17.4138
213924709	18.303
213925209	17.9803
213925215	19.8424
213925254	20.6034
213925424	20.4975
213925426	20.4926
213925488	20.4975
213925702	20.3571
213925789	20.3571
213925819	20.3571
213926004	20.8719
213926116	17.5222
213926128	17.9384
213926888	16.2241
213927338	16.2857
213927818	17.6823
213927868	17.7586
213927949	19.5099
213928106	19.0542
213928112	19.3916
213928714	19.7414
213928814	19.5025
213928841	19.436
213929014	19.4901
213929267	20.8399
213929304	17.064
213929325	17.303
213929683	17.1552
213929716	16.2833
213929725	16.7857
213929888	16.2906
213929920	17.6379
213929992	16.33
213930337	17.0517
213930472	16.3005
213930579	16.7759
213930714	15.968
213930867	16.1946
213931050	15.8498
213931174	15.8251
213931545	16.6281
213931604	16.3571
213931733	17.0123
213931737	16.4581
213931826	16.431
213931848	16.7562
213931952	15.9901
213932227	16.0936
213932228	15.7808
213932556	15.8522
213932885	15.8768
213932963	15.7882
213932990	17.2882
213933125	16.4877
213933317	17.803
213933374	17.2069
213933895	17.5961
213933989	17.3103
213934137	18.3793
213934516	16.4335
213934520	18.2537
213935543	16.2882
213935660	17.6823
213935761	16.4704
213936285	16.7192
213937108	18.1823
213937854	16.2783
213938503	18.9335
213939361	17.3128
213939497	18.2167
213941587	16.8842
213941637	17.5197
213941837	18.1601
213942196	17.3571
213942245	18.4606
213942369	17.702
213942831	18.2611
213942913	19.2241
213942935	17.8793
213943139	18.4089
213943245	15.0197
213943527	15.5887
213943633	15.17
213943715	15.2414
213943944	15.202
213943980	14.9433
213944034	14.8793
213944105	14.8202
213944382	14.9951
213944724	15.4778
213945033	14.9606
213945051	15.4655
213945180	15.5222
213945293	15.0049
213945509	15.3202
213945990	15.1182
213946058	15.0049
213946114	15.2586
213946707	14.7808
213946730	15.1355
213946735	15.0074
213946888	15.1453
213947108	15.1034
213947318	15.2906
213947414	15.2882
213947418	15.83
213947662	14.1995
213947691	14.5025
213947967	14.9039
213948004	13.9384
213948037	14.2882
213948045	15.569
213948066	15.0197
213948219	16.7044
213948824	16.0025
213948891	16.3522
213949056	16.2414
213949233	16.1847
213949462	16.3498
213949550	17.2044
213949574	14.7143
213949577	15.2291
213949651	15.1872
213950615	14.6453
213950703	15.7512
213950705	15.0172
213950713	15.202
213950721	15.0788
213950722	15.9236
213950900	14.3818
213951028	16.2488
213951085	14.9901
213951222	16.7857
213951235	16.0148
213951370	16.399
213951701	16.1502
213951799	16.3276
213952030	16.1502
213952051	16.6034
213952327	16.0197
213952408	15.9163
213952502	17.1453
213952554	16.4039
213952556	13.8596
213952557	15.1207
213952841	15.2143
213953116	14.9754
213953173	14.2094
213953479	15.6034
213953813	13.2463
213953880	14.6256
213953985	13.1823
213954051	13.303
213954081	13.2217
213954156	14.0148
213954314	12.1626
213954870	12.3522
213954890	11.803
213955018	11.8842
213955210	11.9655
213955317	11.8695
213955334	11.9138
213955341	12.2143
213955348	11.8276
213955402	11.9852
213955418	12.5936
213956053	12.4877
213956135	12.5369
213956194	12.5123
213956480	12.2635
213956528	12.3916
213956836	12.2833
213957177	12.1749
213957672	12.1749
213957933	12.2266
213958216	12.1897
213958217	12.1773
213958259	12.3153
213958336	12.1576
213958729	12.335
213958955	12.4778
213959217	12.2463
213959439	12.4163
213959890	14.2315
213959952	13.3374
213960109	13.4803
213960376	14.2906
213960379	13.8744
213960875	13.8744
213961051	13.8744
213961307	13.8744
213961820	14.1576
213962300	13.4754
213962455	14.0271
213962599	13.7094
213962740	13.8374
213963361	13.7586
213963396	13.7438
213963555	13.7438
213963768	14.0123
213963874	13.9187
213964144	13.8325
213964239	10.936
213964317	8.49754
213964318	8.49754
213964399	7.81527
213964426	7.87931
213964438	7.15025
213964444	5.06158
213964485	13.7118
213965325	13.2512
213965418	13.2857
213965466	14.4286
213965477	14.3128
213965528	14.3128
213965580	13.8202
213965663	13.8079
213965752	14.064
213965761	14.5296
213965788	14.5936
213965897	13.665
213966065	13.9138
213966560	13.3498
213966610	13.4384
213966632	13.0197
213966931	13.4532
213966992	12.9877
213967299	13.1379
213967672	13.7931
213967796	13.1355
213967893	14.0345
213967944	13.6798
213968422	15.6995
213968978	14.3645
213969460	16.7167
213969748	15.3892
213969879	16.1305
213969984	15.5443
213970187	16.3424
213970243	15.9039
213970947	20.0961
213971091	17
213971107	20.4901
213971182	18.7488
213972197	19.3202
213972585	19
213972715	19
213973350	19.3916
213973801	18.2808
213973812	18.3424
213973814	18.6034
213975291	19.9138
213975398	20.4015
213975680	14.8325
213975723	15.3793
213975749	14.6305
213975779	13.8227
213975876	14.064
213976306	14.0345
213976830	13.665
213977019	13.6429
213977467	13.6527
213977637	13.5887
213977973	13.6158
213978005	14.3744
213978494	13.7241
213978795	13.6724
213978963	15.4064
213979176	14.931
213979242	14.8424
213979899	14.8424
213980256	14.8596
213980693	14.7488
213980891	14.83
213981080	14.7709
213981225	14.67
213981785	14.6798
213981941	19.2635
213982105	17.5074
213982314	17.6256
213982556	17.4507
213982845	17.4631
213982915	17.5813
213982974	17.3768
213984324	19.0197
213984353	18.6921
213984617	20.0887
213985070	19.7759
213985652	20.1084
213985730	19.9729
213985859	19.9729
213985922	19.9729
213986044	19.9729
213986064	20.9877
213986092	18.1379
213986892	19.3177
213987053	17.899
213987209	18.7315
213987294	17.936
213987386	18.0369
213987515	18.3695
213988140	17.7882
213988398	17.8079
213989118	17.7266
213989529	18.069
213989530	18.0419
213989840	17.9852
213990250	17.5345
213990441	17.9532
213990791	17.4704
213991785	17.6379
213992639	17.5025
213992903	17.1626
213993525	17.1995
213993811	18.165
213993873	17.9507
213994378	18.4507
213994444	18.7069
213994597	18.4901
213994599	18.7414
213994993	19.0567
213995011	18.436
213995241	19.4581
213995924	19.2365
213997113	18.5542
213997291	18.9828
213997302	18.8177
213997530	18.6379
213997580	18.6626
213997920	18.6601
213998054	18.899
213998675	17.9089
213999259	17.9163
213999545	18.0911
214000506	17.7414
214000557	17.0862
214000573	17.2241
214000729	16.6724
214000802	16.6872
214001063	16.6084
214001109	17.7315
214001466	16.7635
214002249	17.1034
214002479	16.8744
214003575	18.3177
214003622	17.4163
214003643	22.6281
214003670	21.6675
214003998	22.8744
214004000	22.83
214004002	22.7192
214004004	22.5394
214004006	23.2167
214004210	21.1995
214004280	21.6207
214004541	19.9532
214004907	21.2192
214005048	19.8498
214005139	20.2438
214005187	19.6995
214005219	19.7808
214005307	20.0197
214005382	19.2833
214005598	19.4039
214005691	19.4606
214006158	19.032
214006172	19.2389
214006298	19.1773
214006773	19.0887
214006819	19.3251
214007171	19.0074
214007253	19.2833
214008136	19.9015
214008322	19.436
214008619	21.1946
214008633	20.3153
214009153	20.6626
214009175	19.1552
214009245	18.5542
214009285	18.4187
214009363	17.5813
214009406	17.4975
214009477	16.968
214009570	16.8842
214009602	17.1897
214009737	16.431
214009748	16.532
214009903	16.5123
214010109	17.0813
214012639	16.6379
214012874	16.8744
214012892	16.3054
214013272	16.436
214013438	15.8276
214013453	15.9384
214013836	15.8374
214013900	16.8128
214014073	16.6995
214014080	17.0493
214014092	17.8547
214014099	17.9655
214014137	17.5813
214014318	17.6798
214014386	18.0542
214014727	16.766
214014798	17.3916
214015891	15.9828
214016018	15.9039
214016286	16.5936
214016288	14.5493
214016292	14.2414
214016412	13.9187
214016434	14.1281
214016498	14.2143
214016503	13.9433
214016786	14.6256
214016925	13.9926
214016931	14.9606
214017090	15.2759
214017092	14.9089
214017168	16.0714
214017195	15.1108
214017853	15.3621
214018125	16.2291
214018413	14.9089
214018537	15.4729
214018589	15.5887
214018640	15.1182
214019091	15.4384
214019124	15.1576
214019149	15.9778
214019580	14.9631
214019667	15.202
214020108	15.0419
214020613	14.4483
214020721	16.2192
214020968	15.6823
214021364	15.9532
214021406	15.8399
214021631	15.7562
214021676	16.0911
214022351	16.5369
214022677	16.4138
214022691	17.1527
214022703	16.4803
214023185	15.0025
214023470	15.7562
214023865	16.5936
214023891	16.2217
214024134	18.2217
214024159	17.4409
214024168	21.8128
214024375	19.9729
214024413	19.9483
214025816	20.9507
214025924	19.3473
214025989	18.7143
214026401	19.3399
214026480	18.8103
214026700	18.9212
214026804	18.9433
214026809	20.1059
214026811	18.8645
214026812	20.3374
214027125	17.766
214027212	18.0591
214027317	18.197
214027422	17.9975
214027485	19.0961
214027505	17.3005
214027546	17.6133
214027812	17.697
214027996	16.83
214028021	16.9015
214028041	17.1453
214028151	17.8522
214028242	17.697
214028254	18.0542
214028307	20.0123
214028365	19.4064
214028418	21.8251
214028432	20.5
214028433	21.7389
214028436	21.3621
214028437	21.1059
214028446	21.1059
214028531	21.3054
214029267	21.0567
214029362	21
214029711	21.7192
214029856	23.2094
214030124	19.7635
214030407	22.436
214030412	20.6946
214030649	21.0764
214030850	21.0813
214030887	20.67
214030892	21.4975
214030908	20.8374
214030929	21.1823
214030980	20.9163
214031033	21.6921
214031041	19.6379
214031155	22.4409
214031326	22.7217
214031416	22.9409
214031492	22.4187
214031509	22.7365
214031545	22.6207
214031594	22.9852
214031720	27.6773
214031896	23.7611
214032124	25.0862
214032156	24.197
214032321	24.3103
214032342	24.2438
214032390	24.1798
214032577	24.3818
214032578	24.3596
214032718	27.9507
214032721	23.9729
214032722	25.7069
214032730	24.6995
214032746	24.5148
214032756	24.6404
214032891	24.5148
214032903	24.6084
214033086	24.5813
214033190	24.6429
214033416	29.6921
214033443	24.6724
214033732	26.0985
214033863	25.2118
214033964	25.5049
214033995	30.2857
214034278	28.4729
214034341	29.1059
214034674	28.4039
214034785	28.1847
214034970	27.8621
214035078	27.6921
214035170	27.3916
214035546	29.5345
214036431	25.0123
214036716	29.5813
214036733	25.5296
214036962	27.3202
214037663	27.2438
214037668	27.0985
214037818	27.0345
214038187	27.0345
214038301	27.0345
214038501	27.335
214038820	27.9138
214038840	25.7241
214038940	25.8399
214038944	24.1453
214039004	23.9261
214039027	24.9852
214039120	21
214039375	23.3103
214040018	21.0443
214040063	26.0887
214040417	23.7931
214040418	25.6773
214040459	24.6749
214040505	25.0887
214040569	24.665
214040665	24.9655
214040837	24.9606
214041000	25.7217
214041445	24.6429
214041496	24.6847
214041548	24.8079
214041556	25.0099
214041564	25.2143
214041566	25.7069
214041572	31.564
214041918	33.9852
214041933	31.8103
214042050	33.0271
214042059	32.3202
214042191	32.0296
214042292	32.436
214042436	31.9089
214042471	32.0616
214042550	31.9557
214042551	33.665
214042732	33.1946
214042752	31.8695
214042782	34.6379
214042820	33.6256
214043057	33.7956
214043252	33.6724
214043314	33.2537
214043532	33.3079
214043753	32.8498
214043770	34.5813
214043771	33.9581
214043786	34.1872
214043787	33.697
214043812	33.6281
214043825	33.6281
214043831	33.8621
214043876	33.2069
214043884	34.6576
214043885	31.3054
214043889	32.2586
214043912	30.3892
214043916	30.8867
214043921	29.9507
214043954	31.2069
214043985	32.4581
214043987	29.1281
214044000	39.3867
214044196	37.9163
214044582	39.5985
214044599	38.8547
214044600	38.7906
214044604	38.9852
214044661	38.734
214044782	38.9236
214045070	38.9212
214045293	38.9778
214045828	38.8744
214045949	38.7488
214046095	38.734
214046228	38.6897
214046291	39.5567
214046656	34.5936
214046703	34.5
214046841	33.3719
214047324	33.2956
214047739	33.5493
214048103	29.6749
214048280	29.5542
214048440	29.4655
214048477	29.9803
214048512	29.5911
214048685	29.2882
214048787	31.0837
214048966	31.2365
214048981	31.4901
214049096	31.6453
214049286	31.6084
214049287	31.5025
214049490	31.8867
214049539	31.6305
214050349	31.4163
214050451	32.5837
214050615	29.9901
214051059	29.564
214051124	29.4409
214051139	30.3547
214051239	29.7414
214051265	29.7192
214051382	29.9975
214051567	29.9089
214051589	32.399
214051938	31.2685
214052123	31.7759
214052168	31.1724
214052183	31.2783
214052260	31.665
214052439	31.5443
214052826	31.6552
214052833	31.4778
214053358	31.6404
214053379	31.9704
214053432	30.6823
214053574	30.9631
214053675	28.9778
214053735	28.9433
214053762	28.8128
214053765	28.7611
214053786	28.8867
214053941	28.7562
214054061	28.7611
214054070	29.1084
214054195	28.8695
214054202	28.8005
214054247	28.7438
214054474	29.0197
214054964	29.2709
214055068	28.9606
214055353	29.3768
214055402	30.4015
214055811	29.5862
214055883	30.4384
214055914	29.6355
214055926	35.3153
214056574	33.6404
214056729	35.133
214056964	34.7857
214057112	35.2586
214057389	35.202
214057766	35.5123
214057816	34.8424
214057832	33.8916
214057837	32.83
214057842	32.165
214057927	32.6897
214057970	31.4163
214058412	31.8818
214059461	31.4064
214060162	31.4113
214060235	31.6675
214060408	31.5443
214060605	31.6601
214060945	30.8744
214061254	32.3128
214061516	31.303
214061518	31.3153
214061638	31.4975
214061676	31.3325
214062418	31.298
214062831	31.5074
214062987	31.6355
214063037	30.4409
214063098	30.665
214063211	30.33
214063352	30.8842
214063954	30.5788
214064095	30.6995
214064239	32.0222
214064271	31.9778
214064343	32.4729
214064352	30.8892
214064354	30.4655
214064356	30.6133
214064516	31.0714
214064551	30.5591
214064930	30.8473
214065192	30.9433
214065448	30.3005
214065449	31.0517
214065456	30.835
214065945	30.8571
214066181	30.697
214066688	30.8522
214066911	31.202
214067365	30.1897
214067453	30.2266
214067531	29.8793
214067771	30.1552
214067794	29.936
214068040	29.8645
214068045	30.1527
214068964	29.9778
214069404	30.3276
214069423	29.4704
214069583	29.4606
214070042	29.0714
214070975	29.3005
214071206	29.8374
214072081	29.1108
214072278	29.6281
214072569	28.968
214073532	29.6133
214073997	29.0739
214074030	29.8941
214074031	29.5813
214074691	29.4877
214074712	29.5025
214074843	29.4951
214074956	30.2488
214075927	29.0936
214076115	29.3768
214078256	29.1133
214078325	30.064
214078762	29.6823
214080058	30
214080082	29.9286
214080085	29.9901
214080493	32.5739
214080637	31.0099
214080674	33.7192
214080903	32.4557
214080918	32.4507
214081008	32.8128
214081129	32.4433
214081579	32.5025
214081834	32.5025
214082085	35.1429
214082332	31.8448
214082374	33.0665
214082962	31.1379
214083111	31.064
214083556	32.2488
214083625	30.6133
214083815	31.5887
214084152	30.5985
214084344	31.4483
214084428	29.468
214084518	30.0887
214084645	29.17
214084681	28.8251
214084822	29.1108
214085006	28.9113
214085051	29.1724
214085085	28.9409
214085130	29.5665
214085410	29.0345
214085438	28.9951
214085851	29.1478
214085913	29.3202
214086017	28.9754
214086166	29.2365
214086199	28.9754
214086446	30.1601
214087169	29.3227
214087190	30.7512
214087265	30.0074
214087488	30.3966
214087526	29.7414
214087625	29.8596
214087667	29.8473
214087925	30.1034
214087939	29.1995
214088817	30.2069
214088976	29.8695
214089417	29.8842
214089773	29.9704
214089824	30.2463
214089834	29.9655
214089895	30.8424
214090172	29.9926
214090196	30.1798
214090592	29.7611
214090637	29.33
214090640	31.7931
214090653	30.8892
214091097	30.9483
214091195	31.7241
214091603	30.7709
214091625	30.9483
214091627	30.8251
214091651	30.867
214091824	31.0468
214091876	30.9458
214091901	30.9458
214091944	30.9458
214091945	30.9458
214092687	31.1256
214092795	31.1552
214092799	29.564
214093290	29.6453
214093719	28.8842
214094246	28.968
214095123	28.7118
214095736	29.1552
214095901	29.7882
214096287	29.0517
214096299	29.3596
214096392	29.2537
214096656	29.4015
214096901	28.835
214096928	28.8424
214097128	28.8448
214097774	28.7685
214097895	28.936
214098082	28.8892
214098263	29.0222
214098472	28.3374
214098482	28.1823
214098627	28.3719
214098725	28.3596
214098800	28.1429
214099023	28.1429
214099294	28.3768
214099311	28.4163
214099573	28.468
214099876	28.6823
214100009	28.1281
214100030	29.4532
214100239	28.3177
214100368	28.5567
214100491	31.6305
214100914	30.4483
214101109	32.032
214101800	30.8374
214102700	30.8374
214103217	30.8596
214103664	31.9754
214103732	30.5788
214104000	31.1182
214104240	30.4532
214105183	30.9507
214105241	30.4901
214105410	30.9926
214106251	28.4926
214106313	28.6034
214107118	28.0813
214107157	28.33
214107203	28.1527
214107338	28.4039
214107550	28.3473
214107596	29.4089
214109081	28.9039
214109998	28.9039
214110116	29.0123
214110384	28.9532
214111562	29.2044
214111836	29.5961
214112466	29.3005
214112625	29.8473
214113931	29.3892
214114357	30.5345
214116377	29.1502
214118366	29.6379
214118428	29.5493
214118504	29.5936
214118738	28.867
214118850	28.6133
214118856	28.569
214118892	28.101
214119000	28.6453
214119042	28.5
214119855	27.9655
214120009	28.5764
214120072	27.8596
214120271	28.1872
214120503	28.1429
214120638	28.0222
214120677	27.9877
214120741	28.1034
214121516	27.8892
214121576	28.1182
214121684	27.8719
214121934	27.8768
214122125	27.8916
214122483	28.2931
214122521	28.2069
214122700	28.1182
214123251	28.0887
214123364	28.3916
214123386	28.4113
214123754	28.5961
214123784	28.0862
214124028	28.1552
214124100	28.0271
214124176	28.1502
214124442	33.0961
214124761	32.7882
214124764	33.3892
214125105	33.3695
214125367	33.803
214125681	33.3128
214125899	33.3424
214125907	33.8153
214125969	33.3744
214126254	36.2512
214126535	35.7685
214126556	36.4163
214126698	36.2315
214126776	36.2315
214126837	36.2315
214126874	36.234
214127259	36.2562
214127732	36.2438
214127775	36.2463
214128117	36.2438
214128247	36.2438
214128262	36.2438
214128301	36.2808
214128363	36.835
214128546	33.5172
214128638	34.2906
214128659	33.6601
214128713	33.8867
214128728	37.298
214128836	31.436
214128856	33.7217
214128973	32.303
214129342	32.303
214129372	32.3128
214129375	32.3079
214129436	32.3079
214129609	32.3079
214129627	32.3128
214129632	32.303
214129851	32.303
214130357	32.9335
214130393	30.5172
214130572	30.7857
214130680	28.7956
214130782	28.5296
214130976	28.1133
214131027	28.4089
214131080	28.3374
214131169	28.9901
214131411	28.064
214131431	28.3744
214131505	28.1158
214131520	27.8941
214131602	27.899
214131865	27.8177
214132028	28.1084
214132184	24.1207
214132230	24.1601
214132254	24.2414
214132306	24.33
214132322	24.7882
214132533	24.2241
214133155	24.3399
214133323	24.5665
214133494	24.0862
214133514	24.2291
214133782	24.0517
214133900	24.0493
214133959	24.1773
214135818	24.2167
214136168	24.3596
214136983	24.2069
214137329	24.7438
214137529	24.0616
214137665	24.601
214137677	24.3621
214138392	24.33
214139009	24.0468
214139136	24.2438
214139148	25.064
214139667	24.9384
214139814	25.7118
214139870	25.4852
214139936	25.3399
214140923	25.3448
214142574	19.2463
214142874	18.3448
214143429	18.3202
214143698	18.1478
214143858	17.9113
214144382	17.9384
214144408	17.0936
214144439	9.74138
214144443	9.29557
214144447	11.697
214144481	12.069
214147360	11.5123
214147385	11.6232
214147435	11.6453
214147588	12.0665
214147589	11.2709
214147716	11.0345
214147717	10.8966
214147782	10.7562
214147805	10.8547
214147853	10.7635
214147902	10.9828
214147945	11.0764
214148068	11.6232
214148079	10.9286
214151388	11.936
214151518	11.1773
214151591	11.8054
214151613	10.9507
214152075	10.8424
214152095	11.1059
214152460	10.6502
214152798	10.835
214153399	10.7118
214153402	10.8744
214153861	10.7241
214153898	10.803
214154274	10.6749
214154558	10.6552
214155302	10.5936
214155787	10.8498
214156450	10.697
214156547	11.7069
214156599	11.6084
214157085	11.4507
214157959	13.202
214157970	12.6133
214157976	12.7611
214158035	14.6182
214158398	14.2808
214159125	15.4852
214159316	14.3793
214159381	14.0542
214159515	14.2611
214159574	14.0369
214160473	13.9064
214160645	14.1084
214160825	14.5517
214161992	14.1133
214162976	14.1823
214163268	14.9039
214163797	13.7611
214163967	13.9113
214164100	13.9458
214164239	13.6478
214165152	15.9926
214165272	16.9828
214165466	16.1232
214165626	16.0074
214165706	16.0665
214165932	15.9975
214166332	16.0714
214166449	16.4236
214166572	16.1626
214166698	16.4606
214166772	15.5714
214166813	15.9138
214166983	15.4852
214167016	15.2562
214167022	14.5296
214167067	14.9606
214167096	14.9433
214167245	14.7044
214167324	16.399
214167339	16.0074
214168650	15.9113
214169244	15.8842
214169724	15.9335
214169728	16.8103
214170120	16.1773
214170317	16.4877
214170401	16.2857
214170720	17.6773
214171313	16.069
214171336	16.2463
214171410	16.803
214171442	15.6823
214171456	18.4409
214171588	17.0813
214171598	17.2192
214171601	17.2759
214171691	17.6108
214171847	17.4557
214171898	17.2315
214172064	17.0985
214172113	17.3645
214172202	18.8645
214172210	16.9803
214172291	16.7931
214172336	16.8251
214172380	16.3227
214172450	16.3424
214172697	16.5246
214172775	16.3005
214172830	16.3054
214172991	16.6084
214173015	16.3424
214173043	17.0197
214173288	15.2931
214173312	18.1453
214174229	17.6798
214174364	17.2192
214174365	17.3621
214174441	17.4655
214174558	20.4384
214174730	18.9433
214175383	19.8128
214175525	19.4532
214175548	19.8818
214175669	19.7044
214175943	19.6429
214176005	19.6429
214176006	19.7167
214176038	20.8547
214176352	17.3079
214176597	17.6133
214177223	17.8596
214177443	17.197
214177459	18.1897
214177593	15.197
214177603	15.4852
214178253	14.8177
214178371	14.5985
214178917	18.7069
214179700	17.6502
214180025	18.9754
214180082	20.8202
214180539	20.6256
214180752	21.8202
214181330	21.6059
214181334	24.3448
214181346	23.968
214181349	23.968
214181352	23.968
214181357	23.968
214181360	23.968
214181361	23.968
214181363	23.968
214181391	24.3177
214181480	23.633
214181484	19.5665
214181490	19.367
214181548	19.4828
214181598	18.7759
214181752	19.0468
214182274	19.5936
214182447	18.7611
214182523	19.0394
214182631	18.8128
214182645	18.8128
214182711	20.4064
214182765	16.0788
214183401	16.3596
214183530	15.6626
214183679	16.1182
214184551	15.5197
214184610	16.1256
214184762	16.0246
214184911	15.266
214184969	15.4163
214185024	15.6379
214185027	15.4483
214185413	15.6182
214185457	15.9089
214185540	15.4039
214185775	17.1798
214185829	16.3547
214185918	18.1946
214186630	16.8399
214186664	16.9729
214186777	17.0099
214186823	19.2537
214187809	16.6897
214187959	18.9507
214188105	17.4532
214188175	17.4532
214188176	18.0271
214188404	18.9064
214188529	16.4828
214188773	16.7808
214188895	17.5468
214188948	16.7808
214189030	17.931
214189174	16.1995
214189336	17.4754
214189440	16.0936
214189471	19.0468
214190480	17.7512
214190883	21.1576
214191490	19.8325
214191495	17.4557
214191504	17.1158
214191747	16.1232
214191948	15.6256
214192519	15.3374
214192729	15.3374
214193100	17.303
214193497	14.2734
214193686	15.7882
214193733	13.936
214193917	13.936
214194272	14.3793
214194274	13.4581
214194332	13.6355
214194354	13.1182
214194448	12.6355
214194504	12.6601
214194547	14.7734
214194595	14.9015
214194646	15.5148
214194711	15.3571
214194723	15.5246
214194726	15.4704
214194743	15.468
214194749	15.468
214194765	15.4975
214194853	15.9015
214194867	14.9877
214194940	15.0542
214194975	14.101
214194990	13.7414
214195025	13.7882
214195156	13.7438
214195160	14.6158
214195189	14.0074
214195228	14.0887
214195293	13.9877
214195447	14.7906
214195560	12.6552
214195639	12.7783
214195985	13.0788
214196395	12.4828
214197030	12.9704
214197865	13.8966
214198182	16.17
214198893	15.8547
214200528	15.9828
214200596	9.40394
214201112	6.65025
214202813	7.18719
214203030	5.7734
214203354	5.87192
214203774	5.90887
214205573	7.14286
214206050	6.6601
214206397	7.07389
214206399	7.28079
214206402	6.96305
214206735	6.96305
214206753	9.0665
214207096	7.82512
214208732	6.81527
214209273	9.96305
214211799	8.71921
214211814	8.19704
214211815	7.80542
214211823	8.12069
214211866	7.73892
214212010	7.46798
214212137	6.7734
214212656	6.97044
214213220	4.72906
214213359	4.25616
214214000	4.0468
214214098	4.29557
214214344	4.10099
214214353	4.50985
214214542	4.70936
214215322	3.73892
214215492	3.97291
214216389	3.7266
214216394	3.42365
214216776	4.08621
214216802	4.5936
214217184	3.63793
214217238	4.38177
214217602	3.94581
214217605	2.81034
214217646	7.50246
214217817	6.55419
214217818	7.87931
214217821	7.46059
214218986	7.3399
214219197	10.8448
214219828	9.2266
214220248	9.9335
214220987	9.30049
214221032	8.66749
214221080	9.08621
214221292	8.69704
214221305	9.00493
214221776	8.62069
214222139	8.68473
214222241	8.86453
214222265	8.65271
214222577	8.68966
214223169	9.21675
214223255	8.81527
214223678	8.39901
214223851	8.42365
214223950	8.52463
214224252	8.20443
214224597	8.46305
214224840	8.97537
214224978	8.15025
214225045	9.02217
214225902	8.46305
214226233	8.71429
214226680	8.65517
214226728	9.05172
214226735	8.01478
214226736	9.76355
214227515	12.2389
214228022	11.3251
214228183	14.7734
214228907	13.4187
214229362	13.3793
214229584	13.5099
214229938	13.3793
214230136	13.5099
214230245	13.3793
214230608	13.3916
214230908	14.2414
214231330	11.1946
214231579	13.5616
214231601	15.6379
214231781	16.4384
214231965	16.33
214232001	16.9729
214232227	16.9039
214232269	16.7857
214232396	16.7857
214232618	16.7857
214232719	16.7857
214232788	16.7857
214232878	16.7857
214233090	16.8251
214233222	16.7857
214233331	18.7438
214233566	12.6626
214233578	13.7414
214234262	10.9877
214234302	11.1281
214234318	12.7069
214234333	10.8227
214234343	11.5665
214234348	9.29064
214234432	10.165
214234463	9
214234562	8.93842
214234833	9.17241
214234865	8.64532
214235114	9.28818
214235224	9.58867
214235234	7.32266
214235236	7.4064
214235878	7.3202
214236308	6.65517
214236370	6.71921
214236506	6.38424
214236550	6.65025
214236979	6.49754
214238217	6.57882
214238430	6.60345
214238431	6.75369
214238871	6.64778
214238877	6.72414
214238907	6.633
214238917	6.83251
214238966	7.75616
214239000	7.6133
214239004	8.14532
214239008	8.08867
214239032	8.55172
214239033	8.4064
214258541	8.01478
214258732	8.25369
214287706	7.82759
214288415	8.28571
214288592	7.16502
214288772	7.32266
214288876	7
214288892	9.49261
214288894	9.40394
214289154	12.9729
214289159	12.5246
214289786	12.6429
214289886	12.8202
214290525	12.7611
214290646	13.436
214290752	13.1897
214290791	13.2562
214291985	13.2562
214292372	13.3325
214293541	13.3325
214293915	14.0862
214294526	9.89163
214294671	10.7389
214295065	6.81773
214295249	8.97044
214295263	7.05911
214295283	7.62069
214295403	7.08128
214295751	7.76355
214295858	7.32512
214297106	7.12315
214297270	7.42857
214312861	6.56158
214313390	7.27586
214313402	7.09852
214313467	5.9803
214313469	6.28325
214313513	6.67241
214313613	7.85468
214314239	7.15517
214314306	7.41872
214314466	7.14778
214314532	8.47291
214314629	7.28571
214314630	7.36453
214314665	8.32266
214315347	7.25369
214315470	7.24877
214315572	7.50493
214315627	6.29803
214315676	7.78571
214315688	7.14039
214315712	7.01724
214315738	9.04433
214316904	7.35961
214317296	8.35961
214317699	6.95074
214317706	6.80049
214318981	8.59852
214319184	6.5665
214319602	6.79557
214319739	6.51478
214321155	7.00985
214321265	7.14039
214321528	6.86207
214322795	7.91133
214323819	8.82512
214323823	8.2734
214324064	8.52217
214324071	8.34975
214324369	8.34975
214324578	9.21182
214324918	7.19704
214325172	7.17241
214325401	6.29064
214325498	6.33744
214326629	6.24138
214326852	6.7069
214327364	6.37438
214327519	5.97537
214328331	5.98768
214329864	6.12315
214330148	6.55419
214330931	6.80542
214331063	7.57635
214331087	6.60099
214331203	6.77586
214332016	7.22414
214332056	6.54926
214332871	6.29803
214332915	8.0197
214333062	7.16749
214333756	7.84236
214333757	7.67241
214334350	7.40148
214334985	8.47044
214335419	6.78818
214335650	7.74631
214336879	6.33005
214337001	6.30542
214337028	6.24138
214337075	7.03202
214337260	6.38424
214337269	6
214337272	6.51724
214337309	6.78079
214337355	6.33251
214337357	5.50246
214337391	5.84483
214337410	5.26108
214338382	5.48276
214338582	5.75862
214338642	5.3867
214338729	5.68966
214339213	5.85222
214340236	6.11084
214340248	6.06404
214340266	5.82512
214341429	7.35222
214342006	6.48522
214342010	6.40148
214342681	8.85468
214343203	6.96552
214343461	8.42118
214343499	7.53202
214343549	7.35961
214343562	8.05911
214343894	7.57143
214344285	7.45074
214344297	9.37438
214344934	6.05911
214344948	7.10837
214345158	5.6798
214346406	7.99261
214346571	6.33744
214347088	7.94089
214347201	6.90394
214347243	7.11084
214347332	6.81281
214347406	7.57389
214347435	6.39163
214347811	5.09113
214348069	5.3867
214348397	5.08128
214348511	4.88177
214348550	5.63547
214348952	4.94335
214348953	5.49015
214349086	6.21675
214349348	5.29557
214349409	8.69212
214349411	7.05172
214349413	11.4606
214349915	10.399
214349958	10.5394
214349969	9.63547
214350052	9.89655
214350089	9.15271
214350465	9.12069
214351188	9.35714
214351195	9.1601
214351361	8.80788
214351394	8.7266
214351578	8.633
214351620	8.71675
214351738	8.78571
214351754	8.71921
214352007	8.83498
214352108	9.12808
214352486	8.40148
214352570	8.4532
214353078	8.36207
214353149	8.44335
214353162	9.8867
214353349	9.53695
214353373	10.3005
214353582	9.97044
214353861	10.1527
214353930	10.8892
214353965	9.84975
214354008	9.94581
214354075	10.4212
214354349	8.88177
214354382	9.57882
214354400	9.03941
214354725	8.29803
214354876	9.34483
214355021	9.14778
214355023	9.74877
214355030	9.25862
214355501	9.36207
214355797	9.6798
214355884	9.01232
214355968	8.76108
214356215	8.13054
214356516	8.36946
214356536	8.00493
214356757	8.18719
214357117	8.2931
214357624	8.10837
214357646	8.46552
214357728	9.23153
214358808	8.5665
214359047	9.83744
214359145	8.76847
214359962	10.9507
214360216	9.35468
214362248	10.4729
214362277	11.3818
214362327	10.4187
214363033	10.5049
214363373	10.4409
214363711	10.2438
214363943	11.5887
214364047	9.07389
214364468	9.64778
214364676	8.78079
214364709	9.74138
214364715	8.69458
214364719	8.42857
214364723	8.4335
214366383	8.44089
214366434	8.33498
214366481	8.5197
214366504	8.54187
214366680	8.66995
214366887	8.49754
214367007	8.60099
214367283	8.42611
214367566	8.40887
214367670	8.44828
214367701	8.28325
214367969	8.51232
214368004	9.6798
214368343	8.57635
214368558	8.90148
214368817	8.72167
214368911	8.99507
214368913	8.62315
214368972	8.69458
214369071	8.66256
214369181	9.49261
214369228	7.82512
214369370	8.12315
214369509	10.2463
214369968	9.78079
214370546	10.4236
214370647	10.5837
214370802	10.4163
214370819	10.7562
214371083	10.3054
214371613	10.5271
214371812	10.2266
214371851	10.4138
214372184	9.76355
214372264	9.7931
214372492	9.67241
214373067	10.1034
214373246	9.3867
214373315	9.65517
214373378	9.76108
214373454	9.31773
214373472	9.85222
214373491	10.197
214373603	10.1724
214373697	10.665
214373699	10.9704
214373702	12.1355
214373718	11.6404
214373760	15.5246
214374058	14.931
214374415	13.8867
214374434	13.697
214374553	14.2808
214374694	13.6133
214375269	13.7291
214375328	13.9039
214375769	13.7389
214375960	15.6232
214376177	14.069
214376198	16.5148
214376439	15.7414
214376580	16.6281
214376599	16.4236
214376607	16.9852
214376614	17.5394
214377261	17.67
214377262	17.2488
214377269	17.2488
214378484	17.3054
214378499	17.3399
214378570	17.1429
214378878	18.0099
214379072	17.3768
214379158	17.5148
214380150	17.2586
214380290	17.8177
214380305	16.7266
214380461	16.6182
214380504	13.6133
214380507	13.6108
214380509	13.7611
214380743	13.17
214381207	18.1478
214381539	18.266
214381690	19.2857
214381729	20.9286
214381846	20.6084
214382240	20.9557
214382827	20.665
214383012	20.569
214383333	21.8892
214383531	21.298
214383713	21.266
214384189	21.0345
214384352	21.0813
214384418	21.1453
214384609	21.1158
214384798	21.0123
214384895	22.0074
214384902	21.4163
214385033	21.3966
214385121	21.3448
214385607	22.8941
214385744	21.3079
214385748	20.0985
214385765	20.0123
214385852	19.5936
214386194	19.5887
214386301	19.1034
214386601	18.5493
214386805	19.8793
214386813	19.2143
214386894	19.2143
214386949	19.2734
214387295	19.2931
214387360	19.7365
214387818	21.2709
214388081	16.3276
214388185	18.2192
214388244	16.468
214388329	16.3768
214388330	16.4901
214388633	17.266
214388706	16.5148
214388900	16.6059
214388908	16.0788
214388923	16.8695
214388996	16.5099
214389243	16.3596
214389290	16.2488
214389513	16.4581
214389700	16.7734
214389837	16.3522
214389921	16.0813
214390103	22.4286
214390374	18.8103
214390697	21.6429
214390726	20.3103
214390893	20.6773
214390989	20.3571
214391141	20.2365
214391291	20.2956
214391320	21.234
214391472	20.3547
214391762	20.1232
214392033	20.6158
214392492	20.3128
214393083	20.303
214393115	19.8547
214393218	19.936
214393374	19.9828
214393871	20.069
214394339	19.8079
214394519	20.1404
214394861	19.9901
214395110	20.0123
214395188	20.1897
214395277	19.9261
214395521	19.9901
214395576	20.8128
214395912	19.9655
214395990	20.1355
214396033	21.9754
214396212	16.9015
214396244	16.2759
214396356	15.2488
214396447	16.2217
214397061	15.2143
214397444	15.6108
214397489	15.436
214397632	14.1281
214397718	12.8103
214397728	12.8695
214397780	12.5764
214397942	12.8374
214397957	12.7167
214398051	12.8325
214398088	13.2833
214398185	12.7438
214398242	13.9951
214398254	13.0049
214398376	13.6552
214398377	12.83
214398527	13.6429
214398540	12.5739
214398541	13.2291
214398552	12.4778
214398666	12.5567
214398669	13.2956
214398727	12.8128
214398888	13.1281
214399048	12.9581
214399293	13.2709
214399316	13.5172
214399398	12.7044
214399445	13.2118
214399456	13.1847
214399609	12.4384
214399691	12.9039
214399924	13.1921
214399946	12.6379
214400130	13.4803
214400251	15.1823
214400418	14.67
214400743	15.0887
214400820	15.1478
214400924	15.0567
214400979	15.2167
214401076	15.4015
214401113	15.2438
214401357	15.1256
214401363	15.436
214401378	15.335
214401708	15.0296
214401957	14.9532
214401970	14.8399
214401974	12.968
214402050	12.8448
214402121	13.7118
214403108	12.6084
214403110	12.8916
214403182	15.3916
214403327	14.7463
214403509	15.2685
214404374	15.0985
214404463	15.1379
214405030	16.3227
214405061	15.633
214405097	15.6724
214405156	15.7537
214405404	16.3153
214405409	15.3596
214405922	14.9335
214405967	15.0246
214406055	14.9901
214406390	14.601
214406431	15.2808
214406499	13.4483
214406700	14.1182
214406793	13.4631
214407058	14.3842
214407364	10.4877
214407375	10.7931
214407570	9.80049
214407938	9.67734
214408123	10.3054
214408207	9.4064
214408260	9.55419
214408389	9.14286
214408448	9.06404
214408631	9.1133
214408764	9.06404
214408951	8.867
214409261	9.53448
214409345	9.61084
214409891	9.48768
214410061	9.80542
214410104	10.0936
214410232	10.8177
214410452	11.5074
214410456	13.4828
214410465	12.7069
214410468	12.133
214410472	11.3522
214410473	10.4433
214410474	10.4089
214410478	9.67734
214410480	9.17241
214410481	9.18966
214410482	8.65764
214410484	7.84729
214410489	7.84975
214410712	8.23892
214411069	6.22414
214411291	6.1601
214411583	5.71921
214411609	6.31527
214412195	6.12315
214412745	6.19704
214412875	6.17488
214413063	6.62315
214413163	6.50493
214413697	6.25862
214413899	6.15764
214414029	6.88916
214414217	6.94581
214414308	6.8202
214414821	7.17241
214414822	6.83251
214414966	6.9532
214415067	7.35961
214415113	6.08867
214415222	6.19212
214415303	5.78079
214415310	5.77094
214415362	6.06897
214415674	5.94089
214415703	6.02956
214415752	6.91379
214415873	6.28571
214416226	6.24138
214416409	6.81773
214416565	6.61084
214417191	5.91379
214417293	5.95813
214417414	6.73153
214417602	6.39163
214417863	6.28571
214417866	6.22906
214418060	6.2734
214418231	6.15517
214418308	6.74631
214418336	6.74138
214418352	6.0468
214418497	6.12808
214418590	5.95813
214418749	5.96798
214418765	6.00246
214418778	5.98522
214418827	6.00493
214418863	5.91133
214419379	6.79557
214419696	6.25862
214419711	6.75123
214419871	6.79557
214420058	6.16256
214420159	6.42118
214420854	5.80049
214421210	6.22167
214421449	5.90394
214421563	5.80542
214421851	6.18227
214421943	6.66502
214421952	6.00739
214422106	6.44089
214422221	5.7734
214422343	5.78818
214422434	5.87438
214422941	6.94089
214423436	5.72167
214423516	6.37438
214423517	5.61576
214423869	6.65517
214424238	6.19212
214424275	6.03202
214424482	5.38177
214424507	5.39409
214424689	5.75616
214424787	7.36207
214425150	6.30049
214425233	7.74384
214425255	6.64286
214425259	7.27094
214425617	6.22167
214425761	7.27094
214425776	6.85222
214425961	6.77586
214426007	6.86946
214426056	6.83498
214426078	9.9803
214426128	7.59852
214426228	8.49261
214426307	7.50985
214426330	7.82759
214426402	7.6133
214426484	7.80049
214426526	7.58374
214426547	7.64286
214426702	7.64286
214426735	7.55172
214426936	7.62808
214427049	8.05172
214427055	7.56404
214427077	7.55172
214427111	7.87685
214427176	7.50985
214427308	8.11823
214427318	5.08128
214427351	5.17241
214427432	5.12808
214427434	4.84483
214427458	5.04187
214427614	4.84729
214427731	5.76847
214427810	5.45813
214427811	5.91133
214427890	5.633
214427903	5.62562
214427930	5.63793
214427951	6.01724
214428432	6.9064
214428438	3.64039
214428447	3.1601
214428462	3.31034
214428492	3.93842
214428543	4.37192
214428546	4.81773
214428549	7.82512
214428700	8.27833
214428753	7.867
214428816	7.93596
214428902	7.61084
214429318	7.59113
214429480	7.61084
214429608	7.98768
214429635	6.96798
214429727	6.88177
214429745	7.15764
214429884	6.82266
214429947	6.84236
214429995	8.65764
214430167	5.72414
214430234	6.05419
214430285	5.23645
214431160	5.48768
214431303	5.69458
214431422	5.37685
214431757	5.29803
214431873	6.10837
214432114	6.75616
214432335	5.50493
214432975	6.20936
214433122	5.12315
214433525	6.50985
214433730	5.46305
214433992	5.40887
214434025	5.53448
214434124	6.05665
214434151	4.42365
214434156	10.7438
214434232	10.0591
214434236	12.4852
214434255	11.9852
214434259	12.6158
214434263	11.8867
214434431	20.9212
214434601	19.9631
214434607	20.3768
214434897	20.165
214435021	20.2291
214435026	20.2956
214435340	19.8621
214435347	19.8621
214435447	19.5739
214435479	19.5739
214435512	19.436
214435521	20.4901
214435557	19.064
214435584	20.5369
214435608	18.6429
214435708	20.1453
214435805	19.3645
214436079	19.9557
214436213	19.7069
214436220	20.2365
214436596	19.9754
214436611	20.0419
214436742	18.4557
214436880	18.6872
214437020	18.1995
214437106	20.3473
214437167	11.5665
214437244	12.6675
214437426	9.633
214437581	9.56404
214437591	9.46059
214438221	8.95813
214438278	10.1158
214438344	9.84975
214438368	10.5788
214438369	9.67734
214438404	13.367
214438433	10.3867
214438485	13.9581
214438573	13.2389
214438579	13.0665
214438584	13.3079
214438590	12.8473
214438622	13.4138
214438643	11.9286
214438645	12.1404
214438656	15.367
214438670	12.7586
214438672	14.7463
214438692	11.766
214438795	13.2365
214438875	14.532
214438889	14.867
214438900	14.1995
214438910	15.4409
214438956	15.0222
214439011	15.6626
214439080	16.5172
214439198	15.7906
214439199	15.7783
214439209	17.33
214439469	17.6921
214439523	19.1946
214439859	19.6773
214439866	18.6552
214440739	19.1601
214440954	18.9212
214441493	18.9852
214441565	18.0616
214441572	18.1281
214441749	17.9975
214442097	18.3128
214442638	17.9458
214442981	18.1798
214443074	17.7833
214443084	19.5567
214443208	8.72167
214443280	10.9926
214443282	7.15271
214443660	7.75123
214443980	6.65271
214444282	7.9335
214444393	7.15271
214444698	7.08621
214444855	7.39901
214444920	7.71429
214445469	6.62069
214445470	6.80788
214445519	9.98276
214446669	8.58867
214446701	12.4581
214447141	11.1847
214447173	11.8251
214447814	11.7709
214447848	12.3547
214447864	10.9236
214447875	11.0443
214447884	10.2291
214447893	10.0665
214447901	10.7562
214448066	10.2069
214448109	10.1133
214448150	9.92611
214448264	9.45567
214448314	10.2537
214448559	10.069
214449007	7.41379
214449186	13.2512
214449206	10.0837
214449255	17.4433
214449297	16.7389
214449695	16.7709
214449697	16.7611
214449699	16.3448
214449701	16.665
214449703	16.2611
214449705	16.1478
214450555	15.9926
214450623	16.2365
214451135	15.8818
214451148	16.5616
214452040	15.4064
214452076	15.4064
214452869	15.6675
214453053	15.8818
214453396	12.0025
214453482	11.7611
214453483	10.5394
214453524	10.3448
214453625	11.4655
214453727	10.5
214454183	11.7094
214454229	10.7734
214454253	11.0961
214454257	10.7192
214454332	10.367
214454345	10.8842
214454346	11.234
214454404	8.9335
214454508	9.16995
214454558	8.75616
214454659	8.25123
214454721	8.42365
214454776	8.23399
214454819	9.14286
214454908	8.82512
214455150	9.44335
214455193	9.03448
214455250	9.45074
214455254	10.0025
214455262	8.57882
214455353	10.7463
214455359	7.83251
214455391	9.42365
214455403	8.81527
214455412	8.92365
214455435	9.87685
214455561	9.84975
214455736	10.7291
214455822	10.3079
214455823	11.1034
214455850	11.3645
214455981	13.3202
214455992	12.7685
214456283	12.6305
214456400	12.7266
214456405	14.0443
214456527	13.9187
214456544	14.9729
214456635	14.6084
214456743	15.1429
214456782	14.8448
214456799	14.8596
214456982	14.564
214457178	14.6034
214457184	14.8867
214457227	12.9778
214458067	13.4951
214458153	12.4064
214458302	12.6872
214458311	12.2044
214458732	12.5862
214458972	12.0345
214458978	12.1798
214459040	12.4754
214459176	12.9532
214459307	12.8695
214460086	13.298
214460214	13.0025
214460266	12.9483
214460955	13.7094
214461141	12.9901
214461181	13.2586
214461271	13.3473
214461332	13.0074
214461596	13.798
214461824	13.6355
214462288	14.4778
214462778	13.8547
214463230	14.734
214463298	13.9039
214463413	15.2783
214463439	20.4606
214463470	20.197
214463474	21.6823
214463477	21.5049
214463480	22.2931
214463489	22.2291
214463492	22.2291
214463495	22.2291
214463496	22.2291
214463508	22.2291
214463513	22.3547
214463522	24.9015
214463550	22.8621
214463554	23.9704
214463565	22.7586
214463569	22.7586
214463574	22.7586
214463582	22.9754
214463584	22.9089
214463587	22.9089
214463590	22.9089
214463676	27.298
214463770	19.7537
214463811	21.1281
214463823	19.9704
214463825	19.9655
214463826	20.4113
214463835	19.1305
214463842	18.5468
214463858	18.8768
214463862	18.5714
214463865	18.8399
214463876	18.5468
214463885	19.697
214463910	14.6773
214464532	14.9631
214464618	13.7217
214464832	13.7709
214465165	13.8498
214465259	12.6084
214465339	12.899
214465782	11.2463
214466228	11.1847
214466250	21.8793
214466273	21.3498
214466305	28.4704
214466585	28.1773
214466694	28.0468
214466744	28.5197
214466996	28.1527
214467308	28.4433
214467416	28.3867
214467424	31.2069
214467431	30.5
214467711	30.1059
214468100	30.9458
214468152	30.0517
214468235	30.6453
214468256	29.335
214468262	30.6502
214468355	30.2438
214468362	30.8571
214468443	30.6084
214468486	31.0788
214468613	30.665
214468651	31.1207
214468812	31.2192
214469476	31.4286
214469855	30.8251
214469868	30.7734
214469942	29.8103
214469954	28.5911
214470186	28.2537
214470303	28.5665
214470542	28.2291
214470609	28.5887
214470681	28.5296
214470697	29.9015
214470901	28.7291
214470927	28.5148
214471206	28.702
214471263	28.5961
214471590	28.3547
214471668	28.4754
214471793	28.5788
214471910	28.867
214471928	28.1724
214471938	28.9975
214472001	27.5936
214472094	27.5616
214472583	27.6355
214473093	20.4113
214473306	12.0197
214473763	10.1576
214474046	8.28079
214474162	8.14778
214474482	8.6133
214474967	8.13547
214474999	8.25616
214475799	8.85222
214475879	8.67488
214475949	10.1724
214476319	9.45074
214476516	10.2414
214476561	9.81034
214477640	9.88177
214477898	11.6921
214478248	10.3079
214478362	11.0049
214478719	10.1379
214478728	10.5911
214478806	9.43103
214479189	10.2143
214479388	8.26847
214479428	8.53448
214480070	8.58867
214480676	8.08621
214480714	11.532
214480830	10.601
214481361	11.9507
214481415	11.7143
214481417	13.7069
214481742	14.3448
214481777	16.4433
214481812	17.2167
214481816	17.2931
214481818	20.9852
214481822	20.4532
214481828	20.5197
214481834	21.3448
214481854	21.3744
214481860	19.8103
214481866	20.0961
214481872	20.101
214481882	19.5369
214481888	17.8202
214481894	17.4704
214481900	17.5837
214481906	17.0887
214481908	16.697
214481912	17.2956
214481918	16.6626
214481930	15.766
214481936	15.1626
214481950	14.7217
214481954	12.9975
214481968	12.6158
214481986	11.4901
214482240	13.1872
214482243	11.1601
214482246	11.8448
214482274	10.6626
214482303	10.2562
214482320	11.303
214482566	9.6798
214482685	8.16995
214482822	8.38424
214482856	7.50246
214483018	7.08374
214483105	6.98522
214483162	6.97537
214483201	6.8867
214483211	7.27094
214483402	6.86946
214483679	6.92365
214483764	6.37438
214483813	6.33744
214483839	7.94335
214483866	7.80542
214483908	10.0591
214483937	10.4187
214483974	12.5961
214484007	12.7241
214484048	11.9507
214484154	12.266
214484272	11.6059
214484305	12.5197
214484309	11.6084
214484310	11.6084
214484311	11.2906
214484313	11.8645
214484338	11.9138
214484344	11.2192
214484361	11.7414
214484661	9.40148
214484989	7.73645
214485010	6.94089
214485163	6.54187
214485421	6.31281
214485784	6.45567
214485805	6.41133
214485887	6.79557
214485929	6.66995
214486069	7.48522
214486092	6.49015
214486153	6.72414
214486170	7.76601
214486220	6.36946
214486221	6.72414
214486280	6.83251
214486297	6.18966
214486354	6.42365
214486438	7.17734
214486860	6.73399
214486932	7.00493
214486934	6.57635
214486984	7.20443
214487132	7.13547
214487210	8.39901
214487986	10.1379
214490153	10.1256
214490157	10.069
214490582	8.86946
214490612	6.32759
214490616	5.97044
214491923	6.04433
214491927	5.28079
214491942	5.08128
214493856	4.57143
214494286	5.06158
214494357	6.89409
214494527	6.58621
214494659	5.97537
214494745	7.0468
214494827	6.42857
214494887	6.82759
214494993	6.44089
214495088	6.52956
214495127	6.87438
214495271	6.1133
214495826	6.14039
214495828	5.94581
214495900	6.26108
214495937	7.30296
214496077	7.11823
214496552	7.37438
214496559	7.2266
214496651	7.34729
214496720	7.60591
214497075	6.26355
214497097	6.43842
214497248	6.02217
214497380	6.04433
214497488	6.13547
214497547	7.15517
214497566	6.65271
214497745	7.21675
214497983	6.75369
214498312	7.48276
214498418	6.44828
214498526	6.53695
214498579	6.38916
214498732	5.9335
214498763	6.62069
214498788	5.96059
214498845	6.45074
214499075	7.9335
214499436	7.75369
214499493	8.70443
214499605	8.30049
214500080	8.06404
214500335	8.25123
214500439	9.39409
214500603	7.40148
214500654	6.77094
214500747	6.56158
214501292	6.50246
214501525	6.15025
214501590	6.17488
214501638	6.17241
214501909	5.94581
214501942	6.05172
214502076	7.01232
214502680	6.96798
214502689	7.61084
214502744	7.53695
214502755	7.91872
214502763	7.85468
214502826	7.85468
214502869	7.85468
214502893	7.85468
214503139	7.85468
214503219	7.90148
214503353	7.82759
214503354	7.63547
214503733	8.12315
214504022	6.71429
214504086	7.20197
214504497	6.98768
214504499	6.50246
214504505	6.62808
214504811	6.30049
214505196	5.99015
214505242	5.95813
214505328	5.76108
214505495	5.68966
214505745	5.6798
214505751	5.79803
214505787	5.69704
214505933	6.3399
214506280	6.1133
214506291	6.2266
214506395	6.15764
214506659	7.49015
214506692	6.09606
214506786	6.7734
214506948	6.16256
214507035	6.98768
214507042	5.91133
214507142	6.20197
214507299	6.08621
214507343	5.68227
214507479	6.03695
214507767	5.71429
214507933	5.84975
214508004	5.76355
214508323	5.71921
214508431	5.92118
214508672	6.14286
214508679	5.71429
214508680	6.47537
214508682	5.6601
214508685	6.11576
214508719	5.96059
214508939	5.78571
214509665	5.97783
214509735	7.58621
214510436	6.89901
214510667	9.12808
214510687	8.50985
214510691	8.39409
214510697	8.19704
214510698	8.73399
214511339	9.01724
214511361	8.86946
214511515	6.63054
214512161	6.74631
214513442	6.22167
214513864	6.23645
214514013	6.0468
214515652	7.0936
214515657	6.3202
214515661	6.52463
214515736	7.59113
214515737	6.31034
214515900	6.88424
214515919	5.57389
214516648	5.01232
214516836	5.09852
214516845	5.12315
214516871	5.367
214517011	4.867
214517630	4.867
214517954	5.18719
214518159	6.10099
214518637	6.41379
214518684	5.41872
214518685	5.29803
214518960	5.50493
214519900	5.35714
214520103	5.70197
214521022	5.35468
214521095	4.47537
214522212	3.53941
214523039	4.08374
214523677	3.3867
214523793	3.54433
214524099	3.85222
214524120	6.62562
214525435	7.31281
214525653	9.46305
214525660	9.2734
214525670	10.2685
214525673	10.6626
214525681	10.234
214525692	10.4778
214525699	9.0197
214525834	9.37931
214525946	9.51232
214526083	9.60099
214526403	8.90887
214527741	7.35714
214527814	6.16995
214527966	4.18473
214527986	4.74384
214528091	3.89901
214528258	4.05911
214528604	4.53448
214530537	2.91872
214530744	3.58374
214530837	1.75616
214531372	2.10591
214531512	2.19704
214531882	2.21921
214532044	2.21429
214532247	2.02956
214532252	2.16256
214532266	2.05665
214532274	1.26601
214532296	1.54187
214532375	1.24384
214532503	1.18473
214532521	1.49261
214532894	1.37931
214533253	1.35961
214533538	1.35222
214533979	1.35961
214533995	1.56404
214534167	2.11576
214534384	1.83005
214534386	2.25862
214534398	2.07635
214534425	2.30049
214534452	4.21675
214534679	3.69458
214534710	4.42365
214534722	4.64532
214534724	4.37931
214534727	4.3202
214534730	4.02956
214534739	4.10591
214535043	5.36453
214535069	3.78325
214535144	3.89409
214535206	3.24384
214535267	3.28818
214535318	3.18719
214535338	3.30788
214535699	3.19951
214535904	3.98276
214536020	3.67488
214536133	3.80296
214536273	4.2266
214536413	3.30542
214536445	4.07389
214536497	3.52709
214536567	3.53695
214536811	3.28818
214537004	3.2931
214537654	3.08621
214537708	3.03448
214538074	4.14286
214538178	4.22167
214538183	3.78325
214538381	4.57882
214538431	4.00739
214538432	4.02956
214538433	3.71921
214538543	4.33251
214538587	3.42118
214538657	2.87192
214538702	2.89163
214538788	2.70936
214538876	2.70197
214538878	3.04926
214539058	2.59113
214539175	2.67488
214539211	3.93842
214539434	2.74384
214539446	3.35714
214539542	3.87931
214539544	2.49015
214539565	3.05172
214539588	3.02956
214539807	2.58374
214539955	3.28571
214540059	2.76601
214540200	3.35714
214540351	2.92365
214540876	3.00246
214543896	3.87192
214543936	2.96305
214544286	3.35961
214544480	2.64286
214544735	3.21429
214545078	2.74138
214545614	3.60837
214546024	2.70936
214546704	3.75616
214546709	3.21921
214546901	4.5197
214547605	4.1798
214547635	4.58128
214547833	4.29557
214548040	4.22414
214548394	4.79064
214548655	3.01724
214548772	3.6133
214548789	5.04926
214549420	4.33251
214551349	5.12562
214551478	5.46059
214551763	5.03448
214551872	5.83005
214552069	4.95074
214552072	5.0936
214552186	6.36946
214552356	4.6798
214552430	4.78079
214552432	3.8867
214552433	3.24384
214552440	2.78571
214552441	2.35714
214552442	2.2734
214552443	2.0468
214552448	2.15271
214552845	2.97044
214553152	3.71182
214553339	3.84975
214553341	5.71921
214553343	5.26108
214553345	4.50985
214553347	4.02956
214553349	3.7734
214553964	4.68473
214554481	3.3399
214554601	3.68966
214554835	3.16256
214554981	3.34236
214556164	2.93842
214556890	3.3867
214557206	2.60591
214557549	2.73399
214557674	2.41626
214557675	2.41379
214558000	2.64778
214559109	2.33498
214559211	2.30542
214559488	2.13054
214559844	4.08621
214560516	3.57882
214560885	4.07882
214561099	3.34975
214561353	4.14286
214561565	3.44828
214562373	4.38916
214563505	3.58621
214564153	3.58128
214564649	3.89163
214565046	3.35961
214565075	3.22414
214565420	3.16256
214567043	2.20197
214567052	2.19212
214567054	1.79557
214567056	1.8202
214567058	2.19458
214568505	2.05911
214568741	2.69951
214569749	2.25369
214569763	2.64532
214570016	3.43596
214570204	2.47537
214570244	3.71921
214570609	2.57143
214571017	3.13054
214571501	3.86453
214571860	2.4064
214572314	2.89409
214572341	3.19212
214573294	1.97783
214573560	2.43842
214573786	2.00739
214573849	1.89901
214574439	1.73892
214576807	1.96798
214576856	1.94089
214577565	2.03695
214578360	2.46059
214578878	3.06158
214578891	3.06897
214578928	3.02709
214579028	3.74138
214579597	3.66256
214580579	4.49507
214580674	3.86946
214580904	4.32759
214580942	3.87685
214581009	4.40394
214581935	4.44335
214583115	3.47044
214583123	3.91626
214583255	3.60099
214583907	3.77586
214583940	5.61576
214584288	3.98522
214585789	4.91626
214585888	3.84483
214585905	3.26355
214586231	3.1798
214586345	3.39901
214587076	3.36453
214587473	2.7931
214587701	3.22414
214587951	3.16256
214588072	2.99754
214588132	3.20443
214588736	3.02956
214589294	2.9532
214589395	2.97044
214590332	3.36453
214590363	3.10345
214590770	3.37192
214591099	3.04187
214591159	3.48522
214591387	3.22167
214592236	4.15517
214592383	3.69212
214593176	3.47044
214594336	3.05911
214594370	2.89409
214594394	3.51478
214594559	3.03941
214594763	3.91133
214594865	3.71921
214594925	3.62315
214594926	3.99754
214595184	5.67488
214595243	5.21675
214595410	5.91626
214595538	6.15271
214595616	5.59113
214595708	9.38424
214595709	8.96552
214595715	10.0296
214595871	9.91133
214595915	9.91133
214595943	9.91133
214596071	9.91133
214596144	9.91133
214596236	9.91133
214596257	11.6355
214596350	10.766
214596415	11.6675
214596506	11.165
214596526	11.165
214596620	11.165
214596805	11.165
214596813	11.165
214596814	11.165
214596863	11.165
214596923	11.165
214597090	11.165
214597147	11.2488
214597208	11.2069
214597210	11.2069
214597239	11.2069
214597419	11.2488
214597473	11.165
214597521	11.165
214597592	11.165
214597701	11.165
214597792	11.165
214597802	11.165
214598031	11.7414
214598155	13.4901
214598407	8.23399
214598510	12.5788
214598515	9.49754
214598521	12.0246
214598523	11.5246
214598534	12.7685
214598536	11.5394
214598556	11.3621
214598575	12.0764
214598611	12.9286
214598622	12.7291
214598834	12.303
214599410	12.1527
214599452	9.60099
214599457	8.88916
214599495	8.12808
214599541	8.12808
214599710	8.13793
214599779	8.12315
214599925	8.58374
214599957	7.95074
214599977	7.95074
214599993	7.95074
214600022	7.95074
214600038	8.03695
214600076	7.98276
214601759	7.97537
214601902	10.2833
214602316	10.0837
214602486	8.60345
214602642	6.4532
214602686	6.85714
214602800	5.10837
214602882	5.21921
214602921	5.11576
214603172	4.90148
214603195	4.21675
214603208	4.03448
214603281	3.09113
214603309	3.2266
214603317	2.95567
214603449	3.21429
214603534	3.15025
214603545	7.07143
214603559	7.57389
214603630	8.5197
214603635	8.93842
214603639	9.2069
214603640	10.1404
214603643	8.69951
214603652	9.10591
214603657	8.41872
214603666	8.53202
214603667	8.41379
214603670	9.25862
214603672	8.96798
214603673	9.0665
214603674	8.74631
214603687	8.79064
214603693	9.68473
214603850	9.37192
214603853	8.21675
214603867	9.60099
214603871	5.0197
214603876	6.18719
214603880	5.54433
214604057	6.22167
214604091	4.69458
214604904	4.9064
214604927	4.50985
214604974	4.60099
214605031	3.14286
214605281	3.35714
214605325	3.27833
214605449	2.9803
214605497	3.41133
214605902	3.46552
214605994	3.81773
214606086	3.58621
214606247	4.14532
214606319	3.8202
214606402	4.03448
214606403	5.07635
214606413	3.42118
214606417	4.33744
214606436	4.26355
214606460	3.74138
214606463	3.17734
214606465	3.1601
214606474	2.73892
214606525	2.64286
214606538	2.79064
214606542	0.64532
214606543	1.76355
214606552	0.940887
214606555	2.53695
214606559	3.99015
214606562	4.19458
214606563	4.68966
214606566	5.32266
214606587	6.00739
214606591	5.8202
214606593	6.36207
214606596	6.2931
214606608	7.11576
214606616	6.47537
214606619	6.80049
214606626	6.83498
214606627	6.76355
214606640	8.29557
214606651	6.69704
214606654	7.14286
214606659	7
214606663	7.65271
214606665	6.52956
214606673	6.54433
214606675	7.21429
214606686	5.1133
214606696	5.94828
214606698	4.88916
214606755	6.31034
214606757	5.0665
214606789	5.62069
214606796	4.66995
214606797	5.0468
214606810	4.44828
214606811	4.30049
214606818	3.77586
214606822	3.44581
214606823	4.50246
214606829	4.42611
214606836	4.19458
214606843	4.79803
214606844	3.40148
214606845	3.46305
214606848	2.56404
214606854	4.0936
214606857	1.53448
214606860	2.44335
214606861	2.14778
214606862	2.43842
214606865	1.61576
214606868	1.92365
214606869	3.30542
214606873	4.36946
214606876	4.96552
214606880	5.71921
214606890	7.47783
214606892	11.5887
214606897	10.83
214606898	12.5123
214606899	12.5591
214606902	11.9704
214606905	13.3842
214606907	13.2586
214606909	13.5
214606910	13.1823
214606911	13.1527
214606913	13.0246
214606916	13.0887
214606919	12.8128
214606925	10.2537
214606928	12.633
214606929	10.9606
214606932	12.7956
214606933	10.5148
214606934	10.9557
214606936	10.9532
214606937	12.67
214606944	12.4532
214606953	11.3719
214606955	11.33
214606965	12.6404
214606967	13.6059
214606969	13.4507
214606976	13.0837
214606985	13.4236
214606986	13.1527
214606988	13.798
214606989	13.4532
214606992	14.2709
214606993	15.4433
214607031	15.5296
214607035	14.3793
214607052	14.766
214607071	14.2562
214607075	16.7167
214607078	14.0616
214607090	14.3719
214607091	11.3399
214607103	11.8645
214607114	10.5813
214607139	11.3177
214607143	11.2315
214607310	12.9458
214607383	6.6798
214607391	10.1946
214607435	8.80542
214607550	10.0271
214607552	9.65764
214607558	9.76355
214607577	8.90148
214607583	9.99015
214607592	10.4729
214607607	10.7094
214607608	12.9901
214607620	10.7463
214607623	10.1256
214607627	10.1182
214607629	9.38424
214607642	8.9803
214607650	9.12562
214607653	9.13054
214607655	9.68966
214607656	9.4335
214607659	9.12808
214607662	9.68227
214607676	8.54187
214607683	9.3399
214607684	8.65517
214607686	10.1847
214607687	9.0468
214607710	8.6601
214607712	9.7931
214607715	9.73153
214607731	10.7414
214607742	9.33005
214607747	9.19704
214607749	9.20197
214607967	9.60099
214608022	6.20443
214608042	6.20936
214608058	6.88916
214608280	7.57389
214608337	7.32512
214608410	12.9901
214608428	12.1232
214608451	14.1921
214608610	13.5123
214608618	13.5123
214608630	13.5813
214608787	13.1576
214608792	14.1108
214608797	14.1034
214608805	13.298
214608820	13.3621
214608829	13.532
214608830	13.399
214608834	13.399
214609119	13.7069
214609307	10.734
214609421	11.1108
214610303	6.28818
214611026	5.65271
214611133	5.47291
214611329	5.50493
214612031	5.12069
214612381	5.87438
214612482	3.73892
214612805	4.65764
214613456	3.38916
214613558	4.62315
214614075	3.96552
214614222	3.88177
214615138	3.85468
214615173	4.31527
214615279	3.67488
214615302	2.96059
214615305	3.10345
214615847	3.45813
214615862	2.99261
214615879	4.14039
214615949	3.34483
214616656	3.3202
214617606	3.92118
214617874	3.08867
214617974	3.38916
214618010	3.11576
214618132	3.86207
214618440	3.26108
214618727	3.35468
214618839	4.18473
214618936	3.35714
214619177	4.64778
214619419	3.08374
214619647	3.9064
214619895	3.30788
214620085	5.19458
214620573	4.31281
214622542	7.15764
214622770	5.89409
214622795	6.08621
214622799	6.22414
214622857	6.02463
214623915	5.58128
214625553	6.08374
214625655	5.56897
214629106	5.32266
214629320	6.62562
214629567	4.24631
214629664	4.47044
214629666	3.57143
214630086	4.05419
214630215	3.16256
214630245	3.08374
214630975	2.27586
214631766	2.3202
214631957	3.34975
214632522	3.36207
214632527	4.59113
214632733	4.12808
214632738	5.59852
214632742	5.05665
214632751	5.05665
214632755	5.11084
214633059	6.5665
214633540	4.32512
214633580	5.23645
214633591	4.06158
214633592	3.84729
214634214	4.96552
214634506	3.65517
214635113	4.46305
214635143	3.90148
214635267	4.08374
214635755	3.44581
214636273	3.57143
214637094	3.17241
214637511	3.31034
214637561	3.24138
214637927	3.67734
214638111	4.55419
214638737	4.64778
214638841	4.51724
214639244	4.19704
214639398	5.37192
214639523	4.49507
214639715	5.15517
214639894	6.33005
214640190	6.11823
214641570	6.21429
214641646	6.37685
214641794	6.22906
214641943	6.87931
214641971	6.5468
214642177	6.59113
214642294	6.59606
214642318	6.81527
214642446	6.4064
214642467	6.49754
214642714	6.39655
214642988	5.97044
214643020	6.85468
214643222	7.1798
214643734	6.9803
214643735	6.90148
214643736	6.81527
214643745	6.82266
214643976	7.45074
214644162	6.40394
214644209	6.41626
214644225	5.90394
214644297	6.88916
214644329	6.71675
214644438	6.69212
214644733	6.73892
214644854	6.83498
214645035	7.3867
214645168	6.85222
214645387	8.07882
214646053	7.39163
214646129	7.39163
214646303	7.39163
214646334	7.39163
214646484	7.39163
214646641	7.39163
214646684	7.39163
214646745	7.6601
214646814	6.80788
214647052	6.98276
214647075	6.58128
214647305	6.22167
214647611	6.75369
214647711	6.38177
214647794	7.26847
214648109	7.19951
214648139	8.59606
214648417	8.367
214648447	8.12315
214648563	8.12315
214648579	8.12315
214648665	8.18227
214648695	8.94089
214648721	6.92365
214648950	7.86453
214649005	6.42611
214649198	6.21429
214649277	6.29803
214649517	6.0197
214649741	6.52956
214649985	6.72414
214650204	6.39163
214650278	5.69951
214650358	5.86453
214650489	5.78818
214650536	5.75369
214650675	5.74877
214650810	5.90887
214650924	5.93596
214651011	6.2734
214651082	5.92857
214651198	5.94089
214651219	5.91626
214651409	6.31034
214651523	5.56897
214651602	5.68966
214652097	5.32512
214652243	6.39409
214652301	6.0936
214652347	6.08867
214652565	7.37685
214652622	7.65517
214652690	8.31773
214652994	8.14039
214653017	8.14039
214653028	8.12808
214653221	8.12808
214653225	8.12808
214653379	8.12808
214653527	8.12808
214653528	8.367
214653618	8.04926
214653793	8.1798
214653839	8.74877
214653847	8.60345
214653852	8.60345
214653857	8.60345
214653974	8.60345
214653978	8.60345
214653998	8.60345
214654068	8.60345
214654093	8.76847
214654322	9.57389
214654374	7.80049
214654378	7.6798
214654397	7.5665
214654573	6.72167
214654598	6.98768
214654680	6.70936
214654705	6.70936
214654877	6.85222
214654888	6.97291
214654889	6.33251
214655032	7.77586
214655276	7.49261
214655305	8.28079
214655518	8.18966
214655707	8.16502
214655834	8.16502
214655927	8.16502
214655947	8.16502
214656031	8.16502
214656043	8.16502
214656361	8.16502
214656392	8.16502
214656477	9.16995
214656478	7.07143
214656652	8.05172
214656784	6.3867
214656792	6.90148
214656911	6.59852
214657088	6.59852
214657153	6.59852
214657162	6.59852
214657173	8.07882
214657178	6.88424
214657203	7.6601
214657209	7.15764
214657231	7.15764
214657233	7.15764
214657474	7.15764
214657695	7.15764
214657700	7.34236
214657785	7.38177
214657921	6.24877
214658047	6.80542
214658227	6.31527
214658309	6.23399
214658323	6.03941
214658380	6.77586
214658429	6.43842
214658439	6.56158
214658615	5.98522
214658794	7.82512
214658800	6.84975
214659004	9.51724
214659006	7.88177
214659008	7.88177
214659010	7.89409
214659042	7.88177
214659074	7.88177
214659131	7.88177
214659167	7.88177
214659227	7.88177
214659337	8.91626
214659384	8.26108
214659386	8.08621
214659552	6.94581
214659631	7.12315
214659665	7.19212
214659815	7.17488
214659857	7.07635
214659881	6.89409
214660001	7.8399
214660093	5.79803
214660151	6.46059
214660320	5.96305
214660350	5.95567
214660421	6.00493
214660457	7.67241
214660555	7.50493
214660566	7.43596
214660594	7.30049
214660598	8.24138
214660641	7.29064
214660646	7.53695
214660654	7.3202
214660664	7.33005
214660677	6.99507
214660682	6.6601
214660703	6.44089
214660779	6.28325
214660820	6.03202
214660973	5.44089
214660983	5.4532
214661039	5.57389
214661041	5.1601
214661083	4.60837
214661170	4.867
214661180	4.52709
214661287	4.87931
214661394	5.16749
214661427	4.99754
214661475	5.4064
214661525	5.66995
214661527	6.24877
214661566	6.31527
214661568	5.79064
214661576	5.36946
214661581	5.3399
214661707	5.10345
214661709	4.92118
214661733	5.03448
214661753	5.18227
214661837	5.46059
214661887	5.96798
214661934	5.83251
214661943	5.83251
214661981	5.83251
214661991	5.83251
214661994	5.83251
214661996	5.83251
214662075	5.85714
214662123	6.40394
214662192	4.74631
214662226	5.11084
214662246	4.24384
214662279	4.58867
214662328	4.08867
214662343	4.58374
214662428	4.12315
214662444	4.48768
214662784	4.33744
214662785	3.79557
214662805	3.8202
214662822	3.83498
214663115	3.87931
214663198	3.68473
214663411	3.6601
214663453	3.61576
214663755	4.32759
214663884	4.32512
214664514	4.12315
214664547	4.19951
214665065	4.27586
214665083	4.25862
214665416	4.45074
214665417	6.54187
214665634	6.23153
214665744	7.02463
214666453	7.05172
214666463	5.95813
214666504	5.89901
214666506	5.65764
214666510	7.25123
214666540	5.68966
214666542	5.49754
214666549	4.73153
214666550	4.0665
214666551	4.76108
214666556	3.10099
214666686	3.60099
214666700	3.0197
214666716	2.96552
214666802	3.56404
214666894	3.36453
214666929	3.8399
214667854	3.34483
214668235	3.82266
214668243	3.23645
214668778	3.4335
214669577	3.34483
214669587	3.867
214669727	4.52956
214669854	4.33498
214669991	4.57389
214670364	4.06897
214670624	4.74631
214670846	3.72167
214670858	3.98276
214670976	3.01724
214671105	3.98768
214671565	3.5197
214671955	3.06897
214672448	3.79557
214672519	2.9532
214672861	2.69704
214673024	2.51232
214673572	3
214673592	2.64039
214674377	2.79557
214674458	2.64039
214674700	3.21675
214675178	2.80788
214675924	3.0468
214676063	2.78079
214676065	2.6798
214676067	2.79803
214676069	3.19458
214676071	2.93596
214677063	3.60591
214677394	3.52709
214677433	3.95074
214677812	4.16502
214677915	4.24877
214677925	4.0197
214677948	3.9064
214677974	4.13547
214678152	4.03448
214678370	4.68227
214678570	5.97783
214678613	5.44828
214678616	5.4335
214678619	6.65764
214678622	6.87685
214678629	6.49754
214678835	6.60099
214678981	5.54433
214678992	4.32266
214679218	4.27586
214679255	3.68966
214679371	3.75862
214679588	3.91626
214679791	3.69212
214679793	3.48522
214680106	4.68473
214680407	4.31773
214680411	4.23153
214680638	4.31773
214680709	4.17488
214680888	4.4335
214681272	4.1798
214681380	3.75862
214681390	3.81281
214682102	4.40148
214682257	4.39409
214682437	4.12069
214682566	4.60345
214682572	4.87438
214683141	4.84236
214683152	4.54187
214683663	4.48276
214683862	4.38916
214684643	4.57635
214685187	4.28079
214685524	4.31773
214685532	4.42118
214685967	4.27094
214686106	4.41379
214686352	4.54187
214686436	5.63547
214686772	5.50246
214686930	5.52217
214686952	5.48276
214686960	6.40148
214687256	6.07143
214687403	6.16749
214687487	6.25123
214687685	6.21182
214687853	6.18719
214687857	6.18719
214687913	6.18719
214687950	6.21182
214688062	6.61576
214688192	6.21675
214688272	6.44828
214688409	6.37438
214688432	6.55665
214688436	6.46059
214688619	5.6133
214688681	5.64532
214688960	5.31034
214688989	5.43103
214689055	5.49015
214689210	5.07143
214689239	5.41133
214689528	5.25616
214689656	5.26601
214689759	5.37931
214689959	5.39409
214689961	5.66502
214690491	5.5665
214690556	5.56897
214691008	5.42611
214691036	5.59113
214691144	5.58374
214691147	5.46305
214691170	5.45567
214691459	5.47537
214692064	5.79803
214692296	5.13547
214692518	5.16256
214692825	5.11823
214692926	5.3202
214692990	5.1798
214693122	5.08128
214693181	5.18473
214693205	5.26847
214693376	5.1133
214693395	4.58128
214693520	4.58374
214693586	4.78079
214693644	4.76847
214693694	4.89163
214743526	5.53202
214743569	5.23645
214743985	5.23892
214744707	5.37438
214752763	6.08374
214752853	8.7931
214752923	9.58374
214783562	9.4335
214783728	10.4113
214783761	9.97783
214785994	10.564
214786104	10.5025
214786138	10.5197
214786353	10.5025
214786378	10.5025
214786382	10.5197
214786406	10.5025
214786443	10.5025
214786485	10.5025
214786719	10.5025
214786726	10.5025
214786874	10.5714
214787030	10.5542
214787031	10.5542
214787114	10.5542
214787140	10.5542
214787350	10.5542
214787652	10.5714
214787669	10.5025
214787806	10.5025
214788418	10.5025
214788863	10.5616
214788963	11.3547
214789444	7.76847
214789747	7.0936
214789789	7.80788
214789790	7.75616
214790031	8.25862
214790411	8.19951
214790524	8.1601
214790686	9.45567
214790689	8.56897
214790973	8.56897
214791189	8.58621
214791209	8.56897
214791325	8.56897
214791438	8.56897
214791452	8.56897
214791722	8.56897
214791751	8.57635
214791998	8.6601
214792147	8.72414
214792268	7.87438
214792408	7.82266
214795033	9.66995
214795313	9.30296
214795314	9.28571
214795353	9.28571
214795376	9.28571
214795499	9.39901
214795619	9.33251
214795638	9.33251
214795670	9.26847
214795797	9.26847
214795853	9.30049
214795854	9.26847
214796142	9.26847
214796210	9.26847
214796213	9.29803
214796232	9.9532
214796270	8.60099
214796396	6.9532
214796398	7.29064
214796450	7.63793
214796537	7.37931
214796687	7.12315
214796688	7.04187
214796743	7.16256
214796950	7.64286
214796964	5.9064
214797005	4
214797081	3.5936
214797130	3.93596
214797143	3.89655
214797185	4.03941
214797588	3.60099
214797604	3.59113
214797654	3.54433
214797826	3.46059
214798077	3.88916
214798169	3.51232
214801815	4.00739
214802864	3.87192
214803023	3.89163
214803252	3.60345
214803262	4.42611
214803328	4.10837
214803430	5.32759
214803448	3.867
214803528	3.7931
214803579	3.59113
214803633	3.65517
214803726	3.66749
214804182	3.68966
214804262	4.47291
214804281	4.25862
214804426	4.4064
214804869	4.57882
214805663	5.12315
214806452	4.41379
214806884	5.22167
214807157	4.94828
214807289	4.58621
214807364	4.53202
214807537	4.80788
214808269	4.78818
214808287	4.71921
214811249	5.86207
214811581	5.83744
214811701	5.1601
214812057	4.87685
214812119	5.08867
214812122	4.96305
214812181	6.82266
214812240	6.71429
214812927	7.59606
214813232	7.6601
214813576	7.39409
214814006	7.50246
214814597	7.93103
214814605	8.17488
214815511	8.22414
214815520	8.93103
214815534	8.69212
214815538	7.7069
214815629	7.7734
214816055	7.28079
214816453	7.54187
214816767	8.50985
214817074	8.12808
214817593	9.71675
214817726	9.71921
214818545	10.2167
214818947	9.97537
214819138	10.234
214819139	10.2709
214819368	10.3251
214819506	10.3571
214819741	9.71429
214820186	10.0591
214820805	9.74138
214822395	9.53695
214822553	9.54433
214823586	9.45567
214823717	9.75862
214824912	8.53448
214825188	8.50985
214825586	8.37685
214825646	8.72167
214825781	8.41872
214825783	8.65025
214826188	8.77833
214826255	8.54926
214826260	7.81281
214826580	7.66995
214826800	8.05419
214826819	8.8399
214827159	8.56404
214827335	8.59606
214827338	8.64039
214827359	7.77833
214828042	8.30049
214828090	8.10837
214828552	8.08374
214828800	7.88424
214829321	7.84729
214829486	7.74384
214829713	7.59113
214829749	7.9064
214829805	7.65271
214830044	7.99507
214830105	7.60837
214830106	7.633
214830207	7.75862
214830213	7.58374
214830284	8.06158
214830356	7.73153
214830396	7.71675
214830865	8.65517
214831618	9.03448
214831893	8.33744
214831993	8.65517
214832021	8.5
214832053	8.12562
214832196	8.08128
214832257	8.08128
214832771	8.32512
214832905	8.12069
214833108	8.11084
214833188	8.71921
214833382	7.93596
214833398	8.77586
214833759	8.4803
214834411	8.00985
214834569	8.44089
214834662	8.46305
214834727	7.80049
214835861	7.08621
214835982	7.01478
214836058	7
214836437	6.83744
214836752	7.35961
214836915	6.86207
214836966	6.75369
214837273	7.23399
214837486	7.03695
214861511	7.29803
214861705	7.02709
214861821	6.99015
214861935	6.87438
214861957	7.1601
214861985	6.98522
214862057	6.97291
214862178	7.11576
214862181	8.1133
214862335	8.14532
214870822	6.82512
214870859	6.32759
214870891	6.30788
214871067	6.02956
214871075	5.8399
214871219	5.59606
214871979	5.0197
214872149	5.04187
214872229	4.77833
214872568	5.24877
214872587	4.19458
214872714	4.5
214872765	4.88916
214872921	5.19212
214873056	6.20443
214873080	6.01478
214873107	6.34975
214874211	5.89409
214874232	5.93842
214874485	5.19212
214874689	4.84236
214874744	4.867
214874931	4.92365
214875075	4.79064
214875102	5.28818
214875168	4.53695
214875468	4.44828
214875587	4.50493
214875590	4.4335
214875613	4.633
214876157	4.25123
214876248	4.52463
214876301	3.72414
214876303	3.85222
214876330	3.84483
214876334	4.11084
214876506	4.07635
214876509	4.31527
214876577	3.49261
214876578	3.7266
214876699	3.68227
214876776	4.01232
214876817	3.74138
214877034	3.81773
214877133	3.91872
214877233	3.69704
214877560	4.30788
214877850	3.37438
214878109	3.18966
214879315	3.14286
214879588	3.99754
214879632	2.01478
214879634	2.87685
214880317	2.35714
214880747	2.42857
214881239	2.43596
214881334	2.29803
214881800	2.50493
214882080	2.34236
214882347	2.867
214882760	2.16749
214883071	2.58374
214883269	2.20936
214883513	2.25862
214884942	2.32512
214885177	2.21675
214885508	2.79557
214885770	2.71182
214885954	3.05911
214886198	3.12808
214886654	3.43103
214886840	3.53695
214887469	4.10345
214887489	3.69704
214887618	3.7931
214888067	3.51232
214888679	3.77586
214888725	3.45567
214888911	2.87192
214889372	3.83251
214889417	3.41872
214889435	3.62562
214890712	4.64039
214891236	3.25862
214892488	3.61823
214893139	3.44089
214893566	3.58128
214893876	3.2734
214894399	3.42611
214894958	4.78818
214895223	3.7931
214895812	4.76847
214895860	4.41133
214895902	3.87192
214896047	3.51232
214896115	3.57143
214896749	2.9064
214897295	3.37192
214897915	3.05172
214898853	3.69704
214899206	2.68227
214899208	2.69212
214899638	2.58128
214899911	2.48522
214900467	2.58128
214901085	2.71921
214901789	2.79803
214903680	3.42365
214904857	2.97044
214906258	4.60345
214906792	4.23892
214907140	4.96552
214907927	4.85714
214908673	6.28571
214908692	5.17488
214908880	6.95074
214909996	6.19212
214910292	6.17734
214911263	6.14286
214912025	6.87931
214912027	4.95074
214912357	4.47537
214913035	4.39901
214916799	4.84483
214917152	5.11823
214917420	4.7734
214919298	4.5468
214920009	4.18227
214920762	4.24384
214921730	4.17488
214922866	4.12315
214922983	3.97291
214923854	3.92857
214924416	3.81527
214925065	3.82512
214926058	5.82512
214926995	3.12808
214927903	4.20197
214928079	3.37931
214928108	3.75862
214928189	3.54187
214928210	4.05172
214930353	3.87438
214930359	5.50246
214930457	4.94828
214930462	4.92857
214930592	5.04926
214930727	6.84236
214930836	5.32266
214930847	6.70936
214930885	6.01478
214931911	6.11823
214932146	4.4532
214932801	4.60345
214934019	4.12315
214934717	4.56897
214934745	3.34975
214935443	2.99507
214935613	2.68719
214936033	2.60099
214936416	2.71429
214937732	2.59113
214938082	2.5936
214938238	3.30788
214938406	2.59606
214939234	3.5
214939359	4.02709
214939984	3.53202
214940284	4.12808
214941973	3.51232
214943174	5
214943259	1.86207
214943284	2.60591
214943764	1.02217
214943827	1.15517
214943919	1.78818
214944069	1.17488
214944542	2.26108
214944703	1.93842
214944787	2.07389
214944986	2.02709
214945775	2.04926
214946633	2.02709
214949123	2.03941
214950376	1.0665
214952328	0.94335
214952393	0.642857
214952502	0.807882
214952507	0.046798
214952508	0.08867
214952524	2.19458
214952556	3.02709
214952773	3.133
214952906	3.03448
214953326	3
214953505	3.17488
214953586	3.367
214953725	4.00246
214953729	3.93103
214953731	4.19951
214953957	4.14286
214953959	4.5197
214953961	4.37192
214953963	4.36453
214953965	4.51478
214953967	4.35961
214953969	4.44089
214953971	4.86207
214953975	4.08867
214953979	4.80788
214954172	4.30296
214954228	4.4532
214954608	4.40148
214954900	4.28325
214955287	4.26108
214955408	4.26108
214955822	4.35222
214955906	4.43596
214956137	4.33251
214956571	4.07143
214956943	4.09606
214957553	4.59852
214957869	4.43103
214957911	4.44828
214958170	4.2931
214958171	3.88177
214958287	5.28818
214958316	5.31527
214958339	5.33005
214958712	5.13054
214959752	6.87192
214959770	5.73892
214959890	6.75123
214960207	5.90394
214960784	5.98768
214960811	7.12562
214960907	6.18966
214960913	6.57389
214960923	8.61576
214961383	7.59113
214961434	9.1133
214962411	8.10099
214962502	9.62562
214963915	8.68719
214964959	9.66995
214965216	9.39409
214965225	9.5665
214965226	9.31527
214965243	9.63547
214965259	10.0394
214965370	8.15517
214966114	8.18227
214967203	8.1798
214968469	8.89163
214968565	8.7266
214968771	8.08867
214968777	7.16995
214968781	7.04433
214968785	7.0936
214968987	7.19704
214969106	7.16749
214969675	6.39901
214969684	1.70936
214969685	13.1108
214970118	11.5936
214971447	11.8399
214971567	11.9828
214972007	11.8818
214972009	22.7192
214973364	22.4458
214973412	27.6946
214973752	27.0246
214973890	27.4778
214976365	27.2709
214976514	27.1034
214976611	27.3695
214976864	27.6305
214977027	26.5862
214977030	29.936
214977141	29.7709
214977352	30.0148
214977375	29.734
214977659	29.702
214977935	29.6404
214978342	31.0887
214978582	30.8473
214979063	31.0887
214979074	31.0936
214979465	31.0837
214979473	31.3128
214979654	31.3103
214979671	31.2118
214979679	34.9384
214979985	32.7635
214980025	35.3424
214980107	41.1133
214980274	46.7143
214980350	47.5862
214980424	47.0197
214980431	47.0197
214980436	47.0197
214980757	47.0197
214980785	47.0197
214980884	47.0197
214980887	47.0197
214980915	47.0197
214980926	47.0197
214980949	47.0197
214980956	47.0197
214980994	47.0197
214981030	47.0197
214981063	47.0197
214981083	43.7783
214981095	43.7783
214981100	42.7414
214981108	42.7414
214981117	42.7414
214981123	42.7414
214981135	42.7414
214981150	42.7414
214981169	42.7414
214981221	42.7414
214981225	39.4039
214981251	39.303
214981260	35.6576
214981273	26.0862
214981297	28.2365
214981347	25.4901
214981349	25.6749
214981355	25.4089
214981406	25.3399
214981454	25.2709
214981531	25.2438
214981783	26.67
214981852	22.17
214981947	22.4236
214982077	21.6133
214982315	21.2586
214982559	21.3498
214982566	22.1478
214983086	21.803
214983303	23.4704
214983338	22.3793
214983353	22.5345
214983483	24.064
214983611	18.9729
214984016	17.5345
214984303	16.4286
214984817	16.202
214985750	16.3892
214985922	17.6059
214986028	16.9261
214986128	19.5567
214986309	18.4433
214986778	18.7315
214986826	18.4704
214986982	18.4704
214987596	18.9803
214988286	18.4704
214988287	15.9138
214988288	16.165
214988505	16.5616
214988677	15.9261
214989716	16.367
214989818	15.9828
214989869	16.3202
214989892	15.1429
214989929	15.3571
214989931	14.7808
214989933	14.7094
214990008	13.8325
214990180	13.6478
214990584	13.7414
214990588	13.6429
214990605	14.3941
214991299	14.0419
214991427	14.6355
214991506	14.5345
214991512	15.6502
214991782	14.266
214991879	14.367
214991933	16.0616
214992005	11.5591
214992152	12.2266
214992548	11.266
214992549	11.6847
214992686	11.7291
214992762	10.7241
214992800	11.17
214992965	10.3867
214993662	10.6059
214993664	9.42611
214993666	9.26601
214993727	9.07389
214994197	10.2118
214994456	10.2044
214994538	10.2512
214994539	10.0764
214994675	10.298
214994888	10.2488
214994912	9.99754
214994955	17.7783
214994971	14.6059
214995088	17.2118
214995476	16.3424
214995635	16.7389
214995938	17.0369
214996180	18.936
214996221	18.1404
214996240	18.4113
214996294	18.2291
214997506	18.6207
214997571	17.8079
214998079	18.4138
214999217	16.5148
214999779	16.4951
215000021	16.8005
215000069	16.5271
215000107	17.0837
215000319	14.9606
215000972	15.303
215001173	15.468
215004486	15.0123
215005136	14.7562
215005413	15.0837
215006965	13.431
215007295	13.4532
215007395	13.2463
215007433	13.4507
215007500	13.0714
215007704	13.0936
215009080	13.4704
215009204	13.2635
215009245	13.2833
215009334	13.2488
215009363	13.83
215009555	13.0739
215009869	14.2094
215010230	13.7414
215010822	14.8448
215011240	13.0468
215012784	13.0936
215012847	13.1823
215012899	14.0246
215014165	13.3374
215014395	11.9113
215014920	11.6724
215015327	13.101
215015430	11.9655
215015536	12.0517
215015727	11.9138
215015760	11.9187
215016068	12.4606
215016083	13.298
215016118	10.9606
215016245	10.8153
215016867	9.68966
215017045	9.7931
215017466	9.93596
215017542	9.91872
215017782	9.82266
215017826	20.798
215018935	14.6872
215018999	16.6872
215019286	16.8005
215019382	16.5911
215019615	20.5123
215020102	19.5419
215020823	20.1305
215021022	19.9483
215021456	19.9483
215022251	19.9483
215022581	19.9483
215022630	19.9483
215022747	19.9483
215023083	19.9483
215023239	20.532
215024790	15.4261
215025480	15.3005
215026421	16.4704
215026868	15.4458
215027570	15.6182
215027763	15.4754
215027766	16.1207
215028845	15.4901
215029063	15.5788
215029586	15.4877
215031572	17.165
215031829	16.7734
215032017	17.7709
215032097	17.0813
215032142	17.0813
215032144	17.0813
215032368	17.0813
215032517	17.0813
215033345	17.0813
215033709	17.0813
215034500	17.8645
215034785	15.4778
215034793	15.7586
215035230	16.0271
215035646	13.7192
215036869	13.4803
215036905	13.9729
215037529	15.9704
215037547	15.1158
215038204	15.4606
215038267	16.3547
215038269	16.4335
215038271	13.3498
215038273	12.2069
215038314	9.8202
215038598	9.54926
215039783	9.4803
215039797	9.32512
215040652	9.9803
215041023	8.39163
215041268	8.27586
215042629	8.55172
215042636	3.47537
215042645	10.734
215042651	13.0517
215042738	15.3695
215042870	15.1527
215042875	18.1552
215042972	18.0369
215043116	17.5788
215043691	18.6084
215044138	17.7931
215044981	18.3695
215046019	16.9778
215046056	19.1502
215046176	18.5739
215046179	19.0025
215046228	18.83
215046394	18.83
215046906	18.83
215047581	18.83
215047967	18.83
215048049	18.83
215048398	18.83
215048419	20.1059
215049024	17.4507
215049300	17.6059
215049315	17.4015
215050037	18.4729
215050956	21.5517
215050958	22.4778
215050960	22.766
215050965	22.5862
215050972	22.5862
215050976	22.5862
215050979	22.5862
215050982	22.5862
215050985	22.5862
215050987	22.5862
215050992	22.5862
215051226	23.8547
215052360	17.8202
215052737	18.0665
215052808	17.1478
215053106	16.9951
215053113	17.1749
215053140	17.0911
215053607	17.2315
215053683	17.3596
215054506	17.1084
215054608	16.6527
215054904	16.7857
215055594	17.7389
215056174	17.0148
215056200	17.17
215056358	17.0493
215056488	17.1084
215056618	17.4384
215057647	16.6158
215058022	18.1182
215058400	11.5542
215059089	11.9926
215059104	10.7759
215059344	10.6921
215060375	11.8842
215060556	11.2635
215062586	12.6478
215062591	7.38916
215068526	7.73153
215072753	6.53695
215074036	6.18473
215074040	6.45567
215076564	6.14778
215080770	6.82512
215080783	7.13054
215080794	6.51232
215080830	6.50985
215080837	5.90887
215080839	8.62315
215081423	8.26847
215082014	10.0222
215082155	12.4606
215082905	11.8966
215083991	11.8695
215084876	12.2167
215084877	11.5468
215084886	11.1355
215087352	11.2537
215093431	10.9631
215094575	11.4286
215096218	11.1946
215098681	12.7315
215100925	12.266
215100931	11.9532
215103040	11.33
215106492	11.5764
215107010	12.2734
215107014	13.8399
215107016	14.5936
215107018	14.4951
215107020	13.9064
215107022	17.7192
215107172	18.3522
215108568	19.1305
215109492	19.2414
215109550	20.032
215110555	23.4113
215110813	24.0296
215112170	22.7192
215114201	29.1182
215118148	28.4433
215118791	30.1502
215118926	29.9384
215121105	29.8818
215122750	29.8818
215125140	29.9901
215127014	29.8818
215128847	29.9852
215130032	31.6158
215133403	31.0714
215133733	31.1232
215133794	31.0714
215133845	31.0714
215133906	31.0714
215134113	31.0714
215134350	31.0714
215134442	31.0714
215134511	31.0714
215134530	31.0714
215134570	31.0714
215134642	31.0714
215134879	31.0714
215135020	31.0714
215135416	31.0714
215135786	31.0714
215138326	31.0714
215138662	31.0714
215139811	31.0714
215139839	31.0714
215139868	31.0714
215140497	31.0714
215140679	31.0714
215141429	31.0714
215142195	31.1256
215142641	31.0714
215142720	31.0714
215143686	32.2882
215143769	24.4951
215143770	25.702
215143826	25.1429
215143832	25.0714
215143834	25.0714
215143841	25.0714
215143853	25.0714
215143874	25.0714
215144418	25.6847
215144990	23.8202
215144994	23.6872
215145114	23.4852
215145499	23.436
215145669	23.4163
215145870	23.4163
215146078	23.4163
215146328	34.6847
215146581	24.1182
215146757	32.9064
215146796	29.4089
215148333	29.4089
215148406	29.4089
215148896	29.4089
215149102	29.4089
215149346	29.4089
215149793	29.4581
215150166	29.4089
215150471	32.9557
215150752	31.2833
215150795	31.0764
215150984	31.4384
215151531	31.0764
215152084	31.2463
215152289	31.0764
215153462	33.4729
215153679	33.1133
215153773	34.6355
215154427	33.4261
215154796	33.4803
215155337	33.4803
215155399	33.4261
215155420	33.4803
215155925	33.4803
215156013	33.4261
215156697	33.4261
215157691	33.4261
215158262	33.4261
215158428	33.4261
215158729	33.4261
215158766	34.0468
215158888	26.6453
215159201	40.0246
215159778	39.0197
215160072	42.4015
215160127	42.2291
215160198	42.2808
215160700	43.8818
215160714	42.6305
215160901	42.6305
215161082	42.5788
215161214	42.5788
215162583	42.5788
215163206	42.5788
215163207	42.5788
215163557	42.5788
215163594	42.633
215166470	42.6872
215166498	42.7438
215166500	42.7414
215166723	41.3768
215167519	41.4852
215168583	41.3793
215168692	41.2734
215168721	41.2734
215168890	41.2734
215169146	41.2734
215169413	41.2734
215169900	41.2734
215170191	32.2562
215171707	32.2562
215171984	29.665
215172152	31.367
215172299	27.3276
215172733	29.5887
215173329	26.9039
215173400	26.9039
215173412	26.9039
215173442	26.9039
215174188	27.0025
215175138	27.0049
215175150	27.7488
215176200	27.1675
215176358	25.2808
215176907	24.234
215177049	24.1305
215177106	24.1305
215177161	24.1305
215177237	24.1305
215177623	24.1305
215177747	24.1305
215177752	24.1305
215178025	24.1305
215178610	24.1305
215178646	24.1305
215178729	24.1305
215178789	24.1305
215178886	24.1305
215178897	24.1305
215179065	24.1305
215179300	25.8941
215179322	19.3128
215179399	20.2635
215179553	18.33
215179916	18.33
215180250	18.33
215180360	18.33
215180407	18.33
215180515	18.33
215180523	18.4138
215180652	18.7562
215180855	17.3227
215181208	17.1872
215181350	16.7069
215181442	16.7094
215181848	16.7488
215181901	17.0567
215182229	17.5517
215182231	14.1749
215182301	14.6946
215182305	13.1478
215182510	13.4483
215183091	12.1084
215183208	12.2956
215183579	12.1946
215183639	12.3227
215184114	13.1847
215184796	6.84483
215185088	5.08621
215185384	4.15271
215188318	5.26355
215190943	5.55665
215190969	7.65025
215190979	6.48522
215190993	7.75369
215190998	6.87685
215191004	7.52463
215191014	6.88916
215191022	7.04926
215191024	7.68473
215191027	6.8867
215191028	6.8202
215191032	6.76601
215191058	7.21429
215191065	5.25616
215191074	5.48522
215191084	6.72167
215191089	5.37685
215191090	8.9803
215191095	8.73892
215191105	9.31034
215191106	10.3103
215191206	10.2414
215191224	10.0493
215191225	10.234
215191487	11.069
215191721	8.66995
215191794	8.99261
215193870	11.1995
215193883	10.6601
215193884	13.5616
215193887	12.5862
215193889	13.4532
215194034	13.2094
215194035	13.2734
215194040	12.9113
215194044	12.1946
215194048	13.7044
215194113	13.1527
215194857	11.9778
215194951	13.2365
215195685	9.26108
215195956	9.62315
215196332	9.17488
215197062	9.14532
215197182	9.45074
215197334	9.20443
215197378	9.08621
215197779	9.73645
215198154	9.76355
215198243	10.0616
215198245	9.62562
215198246	9.73892
215198682	9.83744
215199085	9.81034
215199379	9.23399
215199486	9.10099
215199539	8.85468
215199807	9.35468
215200072	8.80788
215200080	9.29557
215200286	8.80788
215200369	8.79557
215201588	10.1601
215201693	9.89163
215202106	10.1601
215202242	10.5911
215203220	10.0369
215203456	9.9532
215204408	10.0887
215204676	9.7069
215205389	11.3793
215205825	10.8793
215205899	11.4212
215206104	11.2759
215206302	10.3424
215206356	11.0665
215207288	10.2783
215207496	11.1207
215207574	10.6995
215207843	10.6995
215207875	11.1305
215207919	11.5788
215207968	11.2463
215209600	9.84236
215209723	10.3374
215209735	11.8473
215209751	10.1897
215209777	9.78818
215209779	8.23892
215209781	7.47044
215209783	8.90887
215209785	11.436
215210598	13.8177
215210892	13.7044
215210944	13.702
215210948	13.367
215211430	14.3941
215211545	13.2094
215211625	13.1502
215211700	13.1108
215212440	13.3251
215212934	13.1305
215213118	13.234
215213198	13.5862
215213468	13.1749
215214204	13.298
215214213	13.1059
215214306	13.1823
215214523	12.7537
215214609	13.1084
215214670	13.0443
215214808	13.1798
215214828	13.2438
215215163	13.6601
215215227	13.4138
215215228	13.6207
215215302	13.5
215215437	13.6305
215215453	13.2956
215215580	13.7512
215215671	16.8719
215215986	14.4409
215216467	15.3325
215216648	15.633
215217107	14.9261
215217305	14.9532
215217693	15.6921
215217786	15.468
215218059	14.8571
215218169	15.4015
215218424	15.0468
215218671	14.6379
215219538	15.2759
215220189	19.4557
215221210	18.7143
215221809	18.1872
215222069	20.3768
215222556	19.665
215222909	19.0172
215223643	19.1355
215223836	18.9729
215223839	18.1773
215223866	17.9901
215224048	17.9236
215225205	17.9212
215225485	16.803
215226500	16.7709
215226640	16.4113
215226710	15.0345
215226732	15.197
215226902	14.7291
215227374	15.2241
215228251	16.2857
215228344	16.1946
215229061	16.7463
215229063	16.5172
215229242	16.6034
215230293	16.8522
215230310	16.4532
215230976	17.2291
215231183	16.5567
215231444	17.0172
215231590	16.7217
215232161	16.7217
215232366	17.0788
215232615	17.3374
215232687	17.1207
215234218	15.1995
215234249	15.0468
215234547	14.7143
215235151	15.5517
215235539	14.5246
215235637	14.7365
215236765	14.867
215236902	15.6749
215237027	15.3571
215237464	18.4975
215237552	15.8695
215237554	15.2611
215237945	14.4261
215238000	15.3966
215238949	15.2882
215239060	16.2192
215239138	15.7241
215239269	16.3744
215239349	15.6108
215239478	15.9261
215239941	16.1034
215239957	21.0049
215240109	20.8719
215240155	22.6355
215240246	22.6404
215240345	26.7685
215240371	25.564
215240748	30.4557
215240869	29.3596
215240871	29.3596
215240893	29.3596
215240915	29.3596
215240976	29.3596
215241455	29.3596
215242220	29.3596
215242232	29.3596
215242307	29.3596
215242383	29.3596
215242561	29.3596
215242598	29.3596
215243269	29.3596
215243368	29.3596
215243538	29.4138
215243966	29.3596
215244007	29.3596
215244033	29.4138
215244216	29.3596
215244262	29.3596
215244264	29.3596
215244390	29.3596
215244410	29.3596
215244429	29.3596
215244443	29.3596
215244456	29.3596
215244463	29.3596
215244465	29.3596
215244576	29.3596
215244761	29.3596
215244921	36.6626
215245595	26.2315
215245794	34.0345
215245801	26.8276
215245977	29.197
215246072	28.6576
215246871	28.6576
215247239	28.6576
215247302	28.6576
215247325	28.6576
215247566	28.6576
215247772	28.6576
215248002	28.6576
215248007	28.8645
215248087	28.9286
215248144	28.8645
215248146	28.9606
215248232	29.569
215248274	27.3867
215248359	28.1084
215249116	26.7808
215249148	26.6897
215249384	26.6897
215249625	26.6897
215249787	26.6897
215250482	27.6133
215250590	26.4828
215251075	27.3768
215251455	25.7365
215252155	25.7365
215252255	25.7365
215252314	25.7365
215252359	25.8842
215252569	25.6182
215252903	19.6798
215253584	19.1675
215253585	19.7438
215253640	19.5911
215253918	19.6675
215253952	19.5542
215253988	19.8842
215254142	19.4138
215254804	19.7759
215255438	19.3522
215256373	19.6773
215256781	21.4532
215257090	22.7685
215257117	23.1921
215257910	23.0148
215257949	23.0123
215258071	23.0123
215258716	23.1207
215258884	23.0665
215258895	23.0665
215258941	23.0665
215259839	23.1207
215260358	23.0123
215260724	23.1084
215262056	23.2389
215262127	23.4212
215262613	22.0345
215263593	19.298
215263648	19.1502
215263742	18.532
215264006	18.931
215264084	18.5197
215264859	18.6946
215265521	18.665
215265739	18.9532
215266082	18.7488
215266615	19.4089
215267288	20.6158
215267873	19.399
215270032	19.1207
215270226	19.8498
215270685	18.9581
215271539	19.8128
215271546	19.532
215272069	19.0788
215272318	19.1453
215272991	20.3251
215273548	17.803
215273700	17.9039
215274527	17.6478
215274738	17.367
215274761	17.3276
215276083	16.633
215276126	16.2833
215276306	16.3227
215276779	16.6207
215277356	16.2833
215277391	16.4901
215277531	17.4483
215278676	16.5394
215278873	19.5468
215278932	13.0345
215278938	12.9286
215279138	11.5862
215279785	11.2291
215280359	10.6182
215280481	10.5862
215280951	10.431
215281429	10.4433
215281950	10.3744
215282480	10.5296
215282885	10.6133
215283123	11.032
215283823	10.5419
215284110	10.5
215284198	10.9975
215284430	10.6921
215285046	12.3424
215285244	11.1108
215285398	11.2266
215285916	11.0049
215286990	11.0246
215287094	11.6995
215288235	11.2069
215288423	11.3719
215289526	11.6158
215291267	13.2389
215291378	13.0074
215291999	12.9039
215292074	15.5714
215292076	13.9212
215292097	16.2069
215292118	14.83
215292144	14.83
215292150	14.83
215292175	14.83
215292305	16.8867
215293921	10.6576
215295794	11.4187
215297438	9.98768
215297502	10.9335
215298603	11.1478
215298841	10.8522
215298958	11.0197
215300303	11.3818
215301489	10.2759
215303465	10.8473
215305510	10.1749
215305908	10.3473
215306631	10.1749
215308083	11.4778
215308483	9.24877
215308584	10.564
215308853	9.62069
215309257	10.2463
215310890	10.0936
215311428	10.0714
215312366	10.6724
215313149	10.2857
215313171	10.9187
215313234	10.335
215313292	10.7217
215313320	12.532
215314278	10.2241
215314279	10.1675
215314521	12.1823
215314996	10.2734
215315456	11.2882
215315619	10.67
215315833	10.6995
215316817	10.6034
215316852	11.1158
215316943	10.9236
215317048	10.867
215317761	10.8522
215317857	11.899
215318148	10.8448
215318548	11.0985
215318837	10.8744
215319180	11.4951
215319585	10.9113
215319613	9.78325
215319706	9.28818
215319894	9.2266
215320143	9.26355
215320277	8.80788
215320381	7.93842
215320896	8.20936
215321051	7.50985
215321128	8.37685
215321400	7.36453
215321817	6.70197
215321868	5.62808
215322029	6.22414
215322373	5.70443
215322734	5.92857
215322769	6.70936
215323355	6.13547
215323577	6.05419
215323588	7.48522
215323676	6.43842
215323870	7.04926
215323975	6.4335
215324708	6.82759
215324858	6.16502
215325288	6.47783
215325391	6.19212
215325515	6.34975
215325597	7.48768
215325654	6.21182
215326158	7.80049
215326160	6.8399
215326173	7.19951
215326505	7.05911
215326626	7.0665
215326678	7.33251
215327041	6.44089
215327473	7.0197
215327618	6.28818
215327715	6.55665
215327926	6.39901
215328791	6.66256
215328850	6.4803
215329219	5.87192
215329730	4.19458
215329806	3.94089
215329949	7.24631
215330291	6.14778
215330374	7.82512
215330420	6.367
215330515	7.65764
215330563	6.25862
215332083	6.5
215332207	6.76847
215332454	6.78079
215332630	7.45813
215332648	7.42365
215332738	7.7069
215332739	7.58867
215332743	7.56158
215332746	7.57882
215332844	8.42611
215332964	7.45813
215333139	6.80296
215333513	6.77586
215333822	6.66256
215334027	7.35961
215334174	7.68473
215334229	7.08374
215334230	8
215334313	8.08867
215335174	8.39655
215335523	8.36207
215335730	8.17734
215335785	8.22167
215335809	9.65764
215336214	8.16749
215336892	8.82266
215337295	8.21429
215337545	8.24631
215337747	7.95567
215338371	8.50985
215338543	7.29557
215338548	7.40887
215338666	7.14039
215338679	7.34975
215338809	7.28325
215338982	7.18473
215338989	7.21182
215339300	7.28818
215339331	7.13547
215339453	7.3867
215339742	7.69951
215339744	8.01478
215339842	7.80788
215339844	7.18227
215339881	7.18719
215340081	8.20443
215340195	6.83498
215340197	7.37192
215341138	6.71429
215341297	6.58867
215341798	7.08374
215342094	6.09113
215342354	5.83251
215342833	5.44828
215343229	5.50985
215343562	7.2734
215343671	5.8867
215343839	6.30049
215344135	5.93596
215344198	6.7069
215344202	6.78079
215344241	7.05172
215344243	6.66749
215344387	7.44828
215344474	6.74138
215344545	7.4532
215345215	6.64778
215345246	7.43842
215345454	6.85714
215345569	6.08621
215345976	6.02956
215347144	5.8867
215347214	5.96059
215347256	5.86453
215347534	5.79064
215347559	6.08867
215347760	6.12069
215348464	6.19704
215348716	6.38424
215348815	5.99261
215348858	6.33005
215349126	6.4803
215349138	6.41379
215349160	6.73399
215349235	6.29557
215349265	7.67241
215349327	6.31034
215349354	6.74138
215349501	7.00985
215349533	6.3867
215349798	7.10099
215349872	6.3202
215350649	7.58374
215350892	6.59852
215351026	7.5
215351027	7.67488
215351930	6.74631
215352170	8.88916
215352694	6.59606
215352765	7.37438
215352895	6.53695
215352933	6.17734
215353433	7.66502
215353652	7.39655
215353812	7.60099
215353851	7.50493
215354065	7.50739
215354383	8.07143
215354536	7.49015
215354564	7.37685
215354566	7.31773
215355092	7.22414
215355352	7.32759
215355467	5.94828
215355483	6.04187
215355700	5.97783
215355786	5.77833
215355898	5.89655
215356016	5.88177
215356125	5.99261
215356372	5.75616
215356551	5.92365
215356691	5.91872
215356992	6.33744
215357087	5.89409
215357368	6.03202
215357853	5.71921
215358147	6.10837
215358787	6.29557
215358806	6.85468
215358953	6.96798
215359708	6.7734
215360291	6.96552
215360315	6.76355
215360978	6.72167
215361023	6.8867
215361605	6.08374
215361761	6.22167
215362209	5.72906
215362259	5.81527
215363815	5.97783
215363847	6.28325
215364308	6.10099
215364310	4.74138
215364964	4.71921
215365143	4.37685
215365829	4.16502
215365869	4.17734
215366418	4.18719
215368401	4.41133
215368432	4.96305
215368823	4.57882
215368893	4.96552
215369337	4.8202
215369567	4.64039
215369889	4.80788
215370136	4.70936
215370158	4.35222
215370401	3.37931
215370419	3.35468
215371714	3.4532
215371771	3.26601
215371807	3.8867
215371810	3.46798
215372000	3.90394
215372212	2.99261
215374520	3.52956
215375200	2.99015
215375278	2.87685
215375360	3.09852
215375592	3.57635
215376036	3.67734
215376391	3.78571
215376461	4.34236
215376535	3.73645
215376666	7.92857
215376704	7.48768
215376718	9.53448
215376746	8.94828
215376758	8.94828
215376760	8.94828
215376801	8.94828
215376813	8.94828
215376815	8.94828
215376875	8.94828
215377110	10.7734
215377222	5.25862
215377598	4.27833
215377793	3.47291
215380300	4.05419
215380301	2.89409
215380306	3.17241
215381496	3.20936
215381835	2.93842
215382329	2.53941
215382654	2.43596
215382666	2.91626
215382807	2.72167
215383514	3.44581
215383620	3.76355
215383733	3.14039
215383890	3.34729
215386170	3.34975
215386315	2.89409
215386502	2.90394
215386903	2.56897
215387182	2.93103
215387497	2.83005
215387535	3.02709
215387695	2.84729
215388198	2.92365
215389139	3.27586
215389691	2.78079
215389724	3.2069
215390801	2.83744
215390916	3.89655
215390919	3.31281
215391014	3.90148
215391114	3.4803
215391482	4.19704
215391962	3.57143
215392085	4.6601
215392458	3.16256
215392687	3.65025
215392853	2.19458
215393059	3.10591
215393454	2.39409
215393690	3.39901
215394631	3.3399
215395048	3.53941
215395446	5.08128
215395467	4.12562
215395488	5.02956
215395590	4.21675
215396215	4.69704
215396265	3.2931
215396384	3.55911
215396411	3.62562
215396633	2.99754
215397081	3.28325
215397163	2.73399
215397205	3.06897
215397338	2.6601
215397394	2.76355
215397418	2.71675
215397441	3.82759
215397597	3.09606
215397847	3.19458
215397870	3.43842
215397923	4.90394
215398035	4.03695
215398292	4.16256
215398559	3.76108
215398579	5.07882
215398657	3.72414
215398703	5.31281
215398822	4.5
215398897	5.29557
215398981	4.66256
215399104	5.83498
215399243	7.81034
215399298	7.01724
215399422	6.78325
215399507	6.867
215399580	6.0468
215399588	6.68719
215399726	6.28079
215399785	5.94335
215400172	6.75862
215400336	4.53202
215400350	4.88177
215400672	4.62562
215400771	4.54187
215400971	4.60837
215401433	4.24138
215401551	4.76601
215401606	4.12562
215401769	4.29064
215401885	4.48276
215401916	4.24877
215401939	4.86207
215402188	3.43842
215402236	4.01724
215402363	4.01478
215402370	3.867
215402488	4.25123
215402612	3.75862
215402770	3.9064
215402790	4.43103
215402837	4.72414
215402839	6.10591
215402903	4.01232
215402942	4.58128
215403013	3.53202
215403066	4.15025
215403145	3.30788
215403235	3.7266
215403935	3.52709
215404104	3.10837
215404178	2.6601
215404648	2.92118
215404931	2.42611
215404934	2.4064
215405082	2.78079
215405180	2.9335
215405275	2.47044
215405444	2.76108
215405562	3.48276
215405738	2.87931
215406006	3.16749
215406037	3.47783
215406159	2.81773
215406169	3.38916
215406289	2.8202
215406316	2.8202
215406356	3.08621
215406429	2.71429
215406433	2.6601
215406499	2.80296
215406535	2.34483
215406556	2.54187
215406640	2.60837
215406671	2.46305
215406693	2.89655
215406719	2.33251
215406724	2.56897
215406742	2.27586
215406749	2.18473
215406750	2.23892
215406786	2.48522
215406827	2.03448
215406834	2.2266
215406936	2.76355
215406943	3.40394
215407044	3.17734
215407428	3.5
215407456	3.57882
215407511	5.50493
215407531	4.58621
215407603	7.15271
215407614	6.19458
215407707	6.19458
215407762	6.19458
215407797	6.19458
215407920	6.42611
215408036	7.7069
215408066	5.56158
215409501	4.52956
215409502	3.76355
215409605	3.60345
215409632	3.3399
215409634	4.25369
215409650	3.68719
215409705	3.80542
215409764	3.66749
215409779	3.73645
215410159	4.01478
215410472	2.84483
215410477	2.79557
215410483	2.1601
215410487	2.30788
215410515	2.60591
215410519	2.17241
215410606	2.33005
215410663	3.07143
215410793	2.60837
215410800	3.63054
215410902	3.57143
215410904	2.98768
215410906	2.87192
215410908	2.38424
215410936	2.41133
215411106	2.19951
215411148	2.43596
215411678	1.95567
215411752	1.54187
215412375	1.88424
215412410	1.48276
215412437	1.71182
215412618	1.14532
215412959	1.55419
215413119	3.30296
215413153	3.00493
215413160	3.35222
215413335	3.36207
215413803	3.70936
215413978	3.60099
215414025	3.45813
215414134	3.74138
215414358	3.32759
215414477	3.41872
215414646	3.7734
215414681	3.37931
215414770	3.99754
215414809	3.71921
215414833	3.65025
215414838	3.55911
215415342	3.75616
215415417	3.6601
215415420	2.82266
215415742	3.17241
215417404	3.48522
215417416	3.00739
215417744	3.50739
215417877	3.08374
215418087	3.82512
215418518	3.07635
215419005	3.60345
215419694	2.97783
215419723	2.81034
215420031	4.43103
215420218	2.36946
215420331	2.46059
215420344	2.32759
215420669	2.09113
215421475	2.34236
215421520	2.85714
215421656	2.55419
215422036	2.9064
215422597	2.69704
215422715	1.98768
215422971	1.98522
215423454	1.7734
215423474	1.63054
215423531	2.42365
215424218	1.99015
215424228	2.71182
215425311	3.35468
215425352	3.47291
215425723	4.34236
215425768	4.37931
215425897	5.25616
215426150	5.34975
215426152	5.28079
215426155	5.21675
215426550	5.21675
215426877	6.36207
215426934	4.05911
215427325	3.52956
215427464	4.23399
215427692	2.24877
215427843	2.55172
215427844	2.38177
215427948	2.50739
215428222	2.28325
215428250	2.90887
215428302	3.33251
215428496	2.82759
215428738	3.12069
215429073	3.44335
215429112	2.66995
215429197	2.12808
215429345	1.76355
215429450	2.0468
215429777	2.49754
215430681	1.85468
215430684	2.15764
215431556	1.85222
215431871	2.30296
215431896	1.98768
215432013	2.13547
215432197	2.05665
215432244	1.74631
215432518	3.2266
215432773	2.33744
215433645	2.68473
215434351	2.5468
215434406	2.35714
215434666	4.03202
215434792	3.59852
215434928	4.05419
215435116	3.20197
215435117	3.08621
215435779	2.89655
215435807	2.47044
215435855	2.37931
215436188	2.27094
215436531	2.10345
215436645	2.55172
215436686	2.19704
215437130	2.72414
215438316	3.02709
215438507	2.49261
215438598	2.9803
215438853	2.70936
215439448	2.6798
215440253	2.26847
215440436	2.01478
215440515	1.91872
215440724	2.41626
215441072	2.05911
215441217	1.78571
215441488	2.42118
215442254	1.68473
215442314	1.81527
215443643	2.09113
215443649	3.69951
215443839	3.80542
215444002	3.9335
215444163	3.95567
215444276	5.05172
215444334	4.01478
215444459	4.40148
215444478	4.02217
215444573	4.04433
215444734	4.57143
215444818	3.59606
215444836	4.27094
215445027	4.88177
215445082	3.45567
215445097	3.66256
215445296	3.49261
215445413	3.76601
215445448	2.61576
215445481	3.45813
215445536	2.30049
215445590	2.76847
215445863	2.34975
215445967	6.95567
215446076	5.60837
215446137	6.14286
215446175	5.62315
215446481	5.77833
215446518	6.06897
215446962	6.23153
215447270	5.66749
215447381	5.5665
215448041	5.56897
215448614	7.04926
215448709	6.76108
215448710	7.62808
215448838	7.03202
215449238	6.86453
215449454	6.77586
215449798	7.33005
215449818	6.65517
215450066	6.84975
215450177	6.92857
215450318	6.58128
215450372	6.60345
215450442	7.25616
215450465	5.60837
215450579	5.93842
215450598	5.6798
215450718	5.48522
215450800	5.66256
215450949	5.47291
215450952	5.58867
215450991	6.0197
215451032	5.46798
215451054	6.133
215452250	5.82266
215452270	5.61084
215452436	6.11576
215453138	5.87685
215453282	5.88177
215453679	5.96798
215454067	6
215454253	6.30296
215454409	5.80296
215454528	6.18966
215454705	6.08374
215455247	5.84729
215456104	7.65764
215456167	6.56897
215456179	6.91379
215456207	6.49754
215456769	6.12315
215456972	6.60591
215457369	6.44828
215457568	6.66256
215457901	7.02956
215457926	6.91626
215457927	7.0936
215458038	7.16995
215458352	7.8202
215458659	6.33251
215459036	6.46305
215459038	5.9803
215459115	5.93842
215459786	6.61576
215459804	6.2069
215460194	6.20197
215460362	6.68227
215461521	5.7266
215461700	5.97537
215461709	5.16749
215462069	5.49507
215462135	5.4064
215462439	4.67488
215462483	5.26355
215463372	5.14778
215463563	5.5665
215463575	5.3867
215463595	5.26601
215463797	5.26601
215464178	5.59113
215464461	6.03941
215464582	5.69458
215464677	5.23892
215464682	5.12808
215464931	5.43842
215465071	5.35714
215465189	5.33005
215465222	5.49507
215465431	5.77833
215465460	5.57882
215465581	5.53448
215465727	5.58621
215465886	5.54187
215465966	5.26108
215466580	5.40394
215466964	5.56404
215467059	5.51478
215467137	5.98768
215467457	5.79064
215467536	5.96305
215467703	5.87438
215467886	6.18719
215468312	6.10099
215469207	6.37685
215469349	6.81034
215469435	6.85961
215469474	6.37438
215469510	7.90887
215469542	6.14039
215469572	7.7266
215469692	5.05665
215469713	5.44828
215470316	5.75862
215470330	5.64039
215470416	5.28325
215470858	5.35714
215470939	5.41133
215471131	5.84236
215471396	5.50985
215472170	5.53695
215472202	6.2266
215472229	5.81527
215472273	5.66256
215472314	5.42611
215472949	5.74138
215473099	5.26601
215473999	6.0665
215474016	5.38916
215474165	5.69951
215474334	5.38916
215474480	5.55172
215475031	5.84236
215475230	6.61823
215475239	5.55419
215475454	6.49754
215475565	5.99015
215475580	6.69704
215475612	6.69951
215475616	6.89655
215475629	6.60345
215475747	8.83744
215475785	7.70936
215475790	7.99261
215475809	7.633
215475820	8.76355
215475832	7
215475838	7.45567
215475845	7.36946
215475846	6.80542
215475862	6.52956
215475863	6.32266
215475865	6.37192
215475880	5.39163
215475881	5.57635
215475886	5.46552
215475897	5.60837
215475906	6.0197
215475932	5.79557
215476268	6.87685
215476311	6.79557
215476429	6.52956
215477376	6.36946
215477847	6.82759
215478479	6.74631
215479028	6.11823
215480175	6.30049
215480496	6.06158
215480523	5.84483
215481029	5.92611
215481253	5.97783
215481415	5.68966
215481561	5.94335
215481955	6.05419
215482877	5.8202
215483370	6.52956
215483512	5.66502
215483754	6.42118
215483775	7.13547
215484237	6.53202
215484524	7.32266
215484535	6.7069
215484793	6.80542
215484860	9.68719
215484948	8.72906
215485086	8.63793
215485443	8.34236
215485749	9.44089
215485751	8.65517
215486077	9.83498
215486242	9.31281
215486264	9.9335
215486459	9.34236
215486478	11.3448
215486554	10.234
215486567	11.9507
215486699	11.2414
215486755	11.6552
215487633	12.2759
215487654	11.0123
215487706	11.6232
215487715	11.8399
215487807	10.1749
215488665	11.1798
215488819	9.97537
215488830	10.1034
215489097	9.11576
215489259	9.80542
215489410	9.75616
215489513	9.81527
215489514	10.3202
215489668	11.5665
215490228	13.1601
215490625	12.702
215490652	13.1823
215491973	13.1158
215492402	12.7315
215492605	13.9507
215492766	12.5123
215493246	13.0296
215493299	12.4138
215493341	12.3768
215493417	12.9803
215493476	11.3522
215493508	10.564
215494009	9.23892
215494074	9.11084
215494220	9.36946
215494286	9.08867
215494370	9.92857
215494373	10.6232
215494422	11.3103
215494505	11.4236
215495150	11.9704
215495170	11.4557
215495421	11.9483
215495470	11.5813
215495806	11.6527
215496010	12.5148
215496011	10.2291
215496032	10.5567
215496043	9.55419
215496085	10.0591
215496139	10.3867
215496180	10.101
215496197	10.6182
215496318	10.298
215497090	10.0296
215497274	11.1897
215497983	9.87685
215497984	10.3916
215497985	9.80542
215498109	10.1429
215498112	10.2857
215498689	9.08128
215498864	9.14039
215498944	9.54926
215499543	9.25123
215500017	10.1626
215500166	9.35714
215500502	9.99507
215500585	9.75862
215500617	9.68227
215500629	9.84236
215500872	9.98276
215500880	8.98768
215501298	9.63054
215501374	8.7734
215501757	8.80788
215501808	8.26601
215502043	8.56158
215502171	7.9532
215502203	8.33744
215502696	8.10837
215502938	9.61084
215503226	8.95567
215503229	9.69951
215503274	9.67241
215503280	9.8399
215503302	9.13793
215503882	8.79557
215503946	8.7734
215504067	8.0468
215504231	8.34483
215504703	8.59606
215505024	7.92611
215505027	8.80542
215505035	8.02956
215505244	9.44089
215505355	8.10099
215506036	9.11084
215506311	8.0468
215506686	8.43596
215507225	7.89901
215508446	8.28079
215508864	8.04187
215508944	8.25862
215509006	7.69212
215509129	8.54433
215510418	8.13054
215511055	9.4803
215511240	8.88916
215511265	11.8892
215511397	11.5099
215511618	12.8818
215511685	12.4901
215511687	13.5246
215511689	12.7586
215511691	12.0739
215511693	11.8547
215511695	11.303
215511697	10.9581
215511816	10.8448
215511883	10.3916
215511887	9.51232
215511953	9.57143
215511974	9.03202
215512181	9.03941
215512275	9.10099
215512317	8.64532
215512346	8.71182
215512570	8.64532
215512669	8.37931
215512865	8.78079
215512971	8.57635
215513142	8.4532
215513466	9.23399
215513649	8.367
215513650	8.81527
215514077	10.1601
215514086	9.01724
215514138	10.0025
215514501	9.89163
215514543	9.367
215515139	9.39163
215515372	9.20443
215515418	9.26355
215515422	9.41379
215515504	9.05172
215515622	9.16749
215515629	9.53695
215515725	8.44828
215516090	8.60099
215516092	8.18966
215516347	8.74877
215516812	8.41379
215516869	8.55419
215516895	8.56897
215517159	8.47291
215517242	8.61576
215517546	8.69951
215517918	8.55911
215517954	8.71429
215518064	9.18719
215519074	8.45567
215519110	9.0665
215519273	8.58128
215519621	8.6133
215519636	8.9803
215520062	8.61084
215520121	8.73645
215520962	9.02217
215521060	9.3867
215521062	9.30049
215521097	11.8596
215521194	11.5961
215521210	10.6158
215521234	10.1379
215521256	10.069
215521276	10
215521300	9.93103
215521309	9.87438
215521339	10.8374
215521459	8.86946
215521569	6.97291
215522067	7.34729
215522107	7.05665
215522217	6.92857
215522345	6.80542
215522431	6.69212
215523027	6.92365
215523156	6.93103
215523158	6.95074
215523894	7.89901
215524807	6.81773
215525080	7.633
215525937	6.78079
215526263	7.04433
215526697	6.7931
215527057	7.09113
215527633	6.99015
215527796	7.19951
215527805	6.58867
215527806	6.5665
215528237	7.32759
215528288	6.50985
215528560	5.68473
215528842	5.37931
215528884	5.25123
215529150	5.52463
215529277	5.72906
215529289	5.07882
215529501	7.00493
215530274	5.80788
215530440	6.96552
215530453	6.64532
215530799	6.69951
215531554	6.64778
215531673	6.71675
215532343	6.66749
215532425	7.91626
215532551	5.79064
215532580	6.22906
215532718	5.65271
215532902	4.92365
215533245	9.76847
215533328	9.62808
215533509	9.70936
215534180	9.71429
215534182	9.5
215534325	10.367
215534551	9.25123
215534695	9.58621
215535276	9.08374
215535280	9.1133
215535390	9.60837
215535392	8.9532
215535602	9.43596
215535719	9.12808
215535841	8.94828
215535924	9.27833
215535959	8.633
215536572	8.95567
215536952	8.58128
215538670	9.3202
215538791	9.01232
215538839	9.42118
215538878	9.1798
215540512	9.99754
215540836	8.64286
215541004	9.25369
215541122	8.85222
215555094	8.65025
215555099	8.92857
215555135	8.59606
215556051	8.91626
215556105	8.5936
215556170	8.93596
215556298	8.74877
215556930	9.07143
215556937	8.72906
215557212	9.01478
215557245	8.89901
215557385	8.62562
215558064	9.09606
215558082	8.71429
215558166	9.56897
215558343	9.04926
215558826	9.60837
215558851	9.40887
215558884	9.69212
215566322	9.50739
215566345	7.77094
215566377	7.59606
215566435	8.11823
215566609	7.74138
215566610	8.9335
215566747	8.19951
215566844	8.44089
215567116	9.00246
215567170	7.77586
215567191	8.05911
215567258	7.99015
215567456	7.85222
215567658	8.59606
215567677	8.09606
215568235	8.42365
215568818	8.55419
215569241	8.04926
215569652	8.47537
215569820	7.76601
215570109	7.99261
215570133	7.66256
215570386	7.68966
215570526	7.34975
215570631	7.74877
215570791	7.52217
215571145	8.16502
215571237	7.69951
215571319	8.56158
215571767	7.61823
215571953	8.41379
215572821	8.42118
215573330	9.25862
215573594	9.17488
215574203	9.25123
215574479	9.37438
215574483	9.867
215574910	8.85222
215575390	8.79557
215575451	8.91626
215575575	9.60591
215576619	8.12315
215576646	8.84483
215577034	8.08867
215577332	9.51724
215577387	8.28818
215577405	8.88916
215577416	8.27833
215577710	8.9064
215578024	7.81527
215578025	8.51478
215578082	9.64286
215578677	8.8202
215578836	10.9532
215578864	10.4015
215579628	11.5
215579647	10.9803
215579673	11.6133
215579753	11.1207
215579911	11.5148
215579976	11.4754
215580150	12.0123
215580441	11.766
215580678	12.0369
215580812	12.0074
215580968	11.9606
215581057	11.9581
215581244	11.9581
215581250	12.9557
215581373	11.8892
215581433	12.9606
215581568	12.0443
215581573	12.0837
215581696	13.399
215581947	12.7808
215582016	12.899
215582086	12.601
215582230	12.6995
215582267	12.3202
215582485	15.3177
215582545	12.6897
215582600	11.8251
215582669	10.298
215582751	10.3695
215583303	9.6601
215583362	8.58128
215583602	9.07635
215584349	8.85714
215584652	9.47537
215584738	10.165
215584992	10.7906
215585033	10.3399
215585610	10.8941
215585680	10.3621
215585901	10.702
215585914	10.0665
215585954	10.0961
215586037	10
215586752	9.96305
215587082	10.234
215587133	10.1798
215587221	10.1872
215587250	10.1724
215588346	10.0493
215588860	10.1404
215588952	10.2586
215589615	10.0961
215591423	10.0813
215592029	10.1108
215592263	10.3793
215592968	10.3202
215594715	10.5419
215594752	10.2906
215594773	10.6108
215594803	10.3768
215594828	10.0936
215594923	10.1675
215596210	10.3793
215596472	10.5148
215596572	10.8424
215596573	10.702
215596818	10.8916
215597822	12.032
215598366	9.41133
215598541	10.5369
215598660	9.72414
215598810	10.1355
215598844	9.77586
215598942	10.6133
215599445	10.17
215599490	10.6626
215599898	10.2857
215600121	10.3793
215600363	10.3103
215600378	12.6429
215600430	11.6084
215600656	13.1626
215600658	13.33
215600660	13.0961
215600662	10.7167
215600664	10.1084
215600666	9.8867
215600668	9.87685
215600787	9.71675
215600788	8.30049
215600792	8.26355
215600910	9.10837
215601804	7.00493
215601821	7.62562
215601902	6.83744
215601933	7.84729
215601945	7.0665
215601967	7.46059
215602116	8.13054
215602159	7.75616
215602420	8.76355
215602587	8.01478
215602658	8.79557
215603190	8.6601
215603482	8.76601
215603575	8.0665
215604069	8.14039
215604155	9.23645
215604356	7.50739
215604631	8.16256
215605065	9.01232
215605669	8.66256
215606035	10.5222
215606296	10.7956
215606401	10.899
215606410	13.2882
215606446	12.1404
215606637	12.0911
215606677	12.2488
215606683	12.798
215607110	11.867
215607405	12.2906
215607593	11.7118
215607775	12.5714
215608133	11.9852
215608420	12.3596
215608464	11.4901
215608507	12.7463
215608512	8.52463
215608526	9.41872
215608541	7.08867
215608847	7.7734
215609020	7.05419
215609051	6.89163
215609132	6.9532
215610111	6.88916
215610330	9.14039
215611186	7.68473
215611244	10.1552
215612067	9.05419
215612174	9.4803
215612408	9.2734
215612430	9.20197
215612490	8.45813
215612618	8.52217
215612915	9.9803
215613070	8.05419
215613211	9.08621
215613232	7.83005
215613579	8.90887
215613705	7.68473
215614468	7.80542
215614851	8.80542
215615013	7.47044
215615091	7.28325
215615169	7.2069
215615319	7.58374
215615392	6.70936
215615553	6.92118
215615609	7.11084
215616261	6.89655
215616378	6.98522
215616422	7.21182
215616700	7.28325
215616738	7.58621
215616867	6.87438
215617033	7.36207
215617274	6.82512
215617489	6.73645
215617634	6.68227
215617723	6.86453
215617859	6.68473
215617913	6.72167
215618019	6.85222
215618321	6.7069
215618662	6.50493
215618711	6.56897
215618952	6.87438
215619549	6.90887
215619638	7.05665
215619750	6.73153
215619781	6.52709
215619867	6.64778
215620209	6.6601
215620631	6.5665
215620702	6.47537
215620870	6.39655
215621089	6.65271
215621408	6.78818
215621457	6.51478
215621567	6.48768
215621901	6.5468
215621903	7.55665
215622017	8.28325
215622572	8.20443
215622586	9.34975
215622587	8.86453
215622588	9.00985
215622740	9.29064
215622874	9.20197
215622898	8.19951
215623061	8.16502
215623094	7.91379
215623102	7.96552
215623257	8.60345
215623409	7.06897
215623501	7.40394
215623518	7.14778
215623592	6.71921
215623950	7.08128
215624092	6.80788
215624306	6.74138
215624307	6.633
215624474	6.71921
215624600	6.7734
215624930	6.82512
215624973	6.64778
215625016	7.06404
215625034	7.77094
215625113	7.35714
215625115	8.90887
215625131	8.80542
215625137	8.98276
215625143	7.64778
215625346	7.96552
215625352	8.02709
215625501	7.7266
215625620	7.74877
215625662	6.62808
215625805	6.95567
215625820	6.8399
215625929	6.83251
215626014	6.88424
215626092	7.41872
215628119	7.28571
215628120	7.48768
215628124	7.43596
215628127	7.72906
215628155	6.56404
215629005	7.01232
215629015	6.7734
215629021	4.97291
215629236	5.05172
215629347	4.37931
215629350	5.4803
215629497	4.20197
215630023	5.20443
215630390	4.68227
215630855	4.66256
215630928	4.69458
215630949	4.49015
215631062	4.54433
215631103	4.55172
215631325	5.91872
215631597	5.19458
215632020	5.66502
215632103	5.6798
215632104	5.68473
215632150	5.62562
215632151	6.0468
215632260	4.78325
215632487	4.93103
215632537	5.48522
215632572	5.16995
215632645	5.18719
215632700	5.02463
215632885	5.79803
215633393	7.53202
215633483	6.5197
215633485	7.05911
215633487	9.26847
215633489	6.74631
215633491	8.2931
215633493	7.31527
215633495	7.17241
215633497	7.22906
215633515	7.43842
215633545	7.41133
215633970	6.30049
215634206	6.73892
215634651	5.68719
215635540	5.88916
215635885	5.75369
215635898	6.57882
215636467	5.92365
215636999	6.71675
215637181	6.81034
215637315	6.84729
215637889	8.56404
215638229	6.03202
215638310	6.7931
215638390	6.17241
215638442	6.08374
215638606	6.26601
215638639	5.83005
215638703	5.99015
215638726	6.55419
215638785	5.98768
215639013	6.49015
215639048	6.04926
215639279	6.31773
215639350	5.9064
215639418	5.99754
215639441	5.78325
215639458	6.13793
215639533	6.18473
215639721	6.34729
215639865	5.52463
215639895	5.45567
215640007	5.24631
215640581	5.38916
215640699	4.99754
215640896	5.5665
215641092	5.52709
215641146	5.80049
215641177	6.06897
215641184	5.98276
215641215	6.01232
215641503	6.69212
215641705	6.31034
215641765	6.50985
215641824	5.64778
215642097	6.51478
215642140	5.6798
215642632	5.9532
215642725	5.84975
215642868	6.08374
215643149	4.91626
215643377	4.28325
215643452	3.65517
215643682	3.58621
215643868	4.14286
215644061	3.67241
215644219	4.12562
215644222	3.85468
215644453	4.25616
215644743	3.96798
215644860	5.54433
215644922	4.35222
215645027	5.07143
215645217	5.31773
215645677	5.33498
215645819	5.27094
215645890	6.44581
215646089	4.56404
215646222	5.12315
215646313	4.4532
215646328	4.64039
215646359	4.14532
215646393	4.26601
215647533	4.00246
215647653	4.0936
215648896	3.98522
215649136	4.25123
215649254	3.70443
215649279	3.50493
215649426	3.42611
215649475	4.18227
215650359	3.74384
215650387	3.92611
215650406	3.92857
215650474	3.90394
215650744	3.8202
215650760	3.87931
215650876	3.74877
215650944	3.99015
215651334	4.67241
215651554	4.44828
215651692	5.74877
215652014	3.38177
215652032	3.63547
215652416	3.45567
215652840	3.20197
215652869	2.77833
215652969	2.95813
215653157	3.5
215653178	3.28818
215653254	3.47537
215653301	4.74631
215653354	4.133
215653356	6.14039
215653358	5.64039
215653360	5.49261
215653362	5.1133
215653364	4.71675
215653373	4.84236
215653636	4.2734
215654466	3.98768
215654504	2.63547
215654574	2.9064
215654591	2.32512
215654853	2.78325
215655651	3.51724
215656388	2.93103
215656717	3.63793
215656805	3.0468
215656809	3.02463
215656826	3.0665
215656917	2.94335
215657891	3.9803
215658074	2.91872
215658086	3.55665
215658190	3.91872
215658485	3.45074
215658558	3.88916
215658592	2.94335
215659107	2.58374
215659128	3.20936
215659315	2.2069
215659714	2.83744
215659957	2.61576
215659976	2.91379
215660054	2.58621
215660239	2.61823
215660389	2.50493
215660440	3.00493
215660455	2.44581
215660752	2.33005
215660760	2.64778
215660854	2.33251
215661169	2.18719
215661244	3.7734
215661338	2.27094
215661463	2.73399
215661468	2.10345
215661756	2.67734
215661831	2.18227
215661909	2.07143
215661997	1.97044
215662313	1.74877
215662422	3.37685
215662524	3.09852
215662551	5.03695
215662998	4.99261
215663084	5.11084
215663438	5.47537
215663578	5.30542
215663848	5.30542
215664561	7.01724
215664804	5.23645
215665156	6.84236
215665453	4.95567
215665686	5.27094
215666632	6.94828
215667245	4.39901
215667317	5.52463
215668005	4.64778
215668013	4.84236
215668224	4.7734
215668402	4.47291
215668733	5.5665
215669170	2.27586
215669613	3.10099
215669745	3.23645
215670282	3.81773
215670390	4.75616
215671063	5.32266
215671566	5.22167
215671635	5.47291
215671682	4.74138
215671968	5.63793
215672083	4.99507
215672224	5.80788
215672226	4.49507
215672228	4.49261
215672230	3.65025
215672232	3.83251
215672812	5.18719
215672922	3.88177
215673432	5.3202
215673821	5.56158
215673909	5.45074
215674045	6.4803
215674660	6.44581
215674988	6.24384
215675076	6.51478
215675295	6.57143
215675588	6.40887
215675674	6.37685
215675685	7.03941
215675699	3.71921
215675958	3.78571
215676453	3.13054
215676473	3.95567
215676582	3.85222
215676648	4.92857
215676660	5
215676897	4.62069
215677209	4.96059
215677247	4.69458
215677273	4.92611
215677385	4.62562
215677462	4.85468
215677535	4.57389
215677841	4.68719
215677902	4.53941
215677903	4.56897
215678361	5.43103
215678434	3.56158
215678516	4.45074
215679000	3.40148
215679003	3.98522
215679019	3.73399
215679063	3.5936
215679274	3.90887
215679321	5.31281
215679351	4.16749
215679673	5.62562
215679674	5.29557
215679678	5.23399
215679703	5.20197
215679762	5.16995
215679827	5.16995
215679840	5.36946
215679845	5.29064
215679945	5.4064
215680199	5.28079
215680303	5.33251
215680416	4.99507
215680427	5.18719
215680877	4.65517
215681271	4.65517
215681409	4.66502
215681445	4.78079
215681501	4.78079
215681647	5.45074
215682360	3.18227
215682512	3.23892
215682887	2.58867
215683037	2.59113
215683619	2.62562
215683978	2.4064
215684122	2.40148
215684407	2.44828
215684836	2.45074
215684867	2.46059
215685511	2.367
215685647	2.41133
215685675	2.62315
215685867	2.47044
215686020	2.96059
215686048	2.7069
215686051	2.7069
215686115	2.7069
215686141	2.97783
215686260	2.51232
215686359	2.59852
215686590	2.45567
215686756	2.44828
215686946	2.45813
215686984	2.41872
215687117	2.6133
215687371	2.68719
215687405	2.65764
215687530	3.20443
215687916	2.83005
215688083	3.40148
215688271	3.34729
215688307	3.12315
215688313	3.10345
215688324	3.2734
215688404	3.04433
215688417	3.1601
215688569	2.633
215688576	2.76601
215688860	2.5936
215689679	2.44335
215689784	2.90394
215690016	2.45074
215690417	2.60099
215690474	2.7069
215691125	2.77094
215691212	2.92365
215691218	3.02709
215691293	2.94581
215691299	2.78325
215691685	3.40887
215691778	2.53202
215691885	2.70197
215691909	2.66502
215692040	2.53448
215692112	2.85961
215692145	2.52956
215692284	2.77833
215692311	2.4532
215692383	2.60591
215692751	2.44828
215692782	2.80788
215692966	3.04433
215693126	2.93842
215693178	3.20197
215693672	3.46798
215697969	3.14039
215698290	3.30296
215698435	2.89901
215698572	3.00985
215699108	2.92118
215699140	3.38424
215699286	2.88916
215699935	3.41872
215700318	3.07882
215700486	3.10345
215701419	3.16502
215701471	3.44581
215701864	3.08621
215701976	3.44581
215701985	3.24877
215702019	3.21675
215702469	3.60837
215702617	2.55665
215702859	2.78571
215702906	2.32759
215702964	2.54926
215703094	2.05665
215703708	2.19951
215704773	3.02956
215705011	3.38424
215705166	4.43842
215705167	4.62315
215705398	4.41872
215705758	4.34236
215705961	4.40887
215706018	5.31281
215706064	2.9335
215706087	2.93842
215706091	2.51478
215706096	1.83005
215706183	1.9532
215706241	1.88424
215706256	1.92118
215707231	2.28325
215707685	2.04926
215707992	2.52217
215708349	1.54926
215708489	1.95074
215708614	1.70936
215708694	1.32266
215709466	1.80788
215709842	1.42857
215709971	1.63793
215710236	1.55665
215710362	1.41133
215710495	1.69212
215710668	1.31527
215711066	1.70197
215711324	1.93842
215711570	2.23153
215711947	2.50246
215712059	2.33498
215712072	2.1798
215712137	2.64286
215712143	2.23399
215712389	2.18473
215712424	1.19212
215712459	1.34483
215712534	1.89655
215712790	1.63793
215712911	1.41133
215713792	1.26108
215714361	1.2266
215714449	1.37192
215714567	1.02956
215714793	1.14532
215714993	1.10345
215715357	1.19704
215715361	1.19212
215715428	1.01724
215715529	1.42118
215715625	1.33005
