## Supplementary Tables and Files for "Genetic Adaptation in New York City Rats": chr1_snpDist_N_to_A_Hvals.txt (part 26 of 33)

x	H
215715831	1.67734
215716864	1.50739
215718046	1.51232
215718158	1.34729
215718383	1.45567
215718430	1.64778
215718856	1.74877
215718925	1.73645
215719044	1.5468
215719251	1.54433
215719272	2.0468
215720141	1.40887
215720223	1.70197
215720254	1.80788
215720790	1.59852
215720800	1.65764
215720895	1.51724
215720981	2.85468
215721515	2.78325
215721764	2.6601
215721791	2.64039
215721792	2.56404
215721902	2.85961
215721991	2.48768
215722103	2.63547
215722181	3.60591
215722449	3.14039
215722549	4.98522
215722782	4.04926
215723103	3.84483
215723154	4.18473
215723241	4.61084
215723491	2.54187
215723605	3.51724
215723730	2.28571
215723737	2.51724
215723994	2.61084
215724139	2.54433
215724233	2.68473
215724313	2.07882
215724367	2.47044
215724379	1.84236
215724452	2.28571
215724603	2.18227
215724659	1.79803
215724729	1.90394
215724859	2.13054
215725016	2.11576
215725299	2.25862
215725721	2.16256
215725817	2.08128
215726633	2.04433
215726702	2.26601
215727015	2.0197
215727062	2.40148
215727080	2.04926
215727190	2.25616
215727310	3.12315
215727373	2.31773
215728039	3.71429
215728120	3.40148
215728135	2.93103
215729206	3.10099
215730095	2.90148
215730222	3.20197
215730363	3.06404
215730662	2.99015
215730753	2.94581
215730913	3.12069
215731806	2.97783
215732435	2.99507
215732801	2.92857
215733159	3.05419
215733315	2.89901
215733379	7.15764
215733714	7.34729
215733947	8.22906
215736550	7.7266
215742523	7.75369
215742544	9.67241
215742591	9.75862
215742592	13.2685
215742593	12.7389
215742596	13.1552
215742597	13.0862
215742605	13.0862
215742672	13.0862
215742681	11.1256
215742683	10.8793
215742686	10.234
215742688	9.93842
215742692	10.3128
215742700	8.26601
215742703	8.18473
215743302	6.83251
215744595	6.50246
215745040	4.27094
215745042	4.06158
215747051	2.99261
215748157	3.05419
215748270	3.71182
215749274	2.66502
215749517	3.52463
215749620	2.31527
215751267	2.60345
215751271	3.07389
215752637	2.38177
215753355	2.72167
215753377	2.95813
215754157	2.53202
215754835	3.16995
215755273	2.91872
215755872	2.92611
215755984	3.07143
215756366	3.31527
215756722	2.75369
215757641	2.8867
215757646	3.58128
215757677	3.05419
215757697	3.19704
215757699	2.89163
215757968	3.8399
215758249	2.72414
215758279	3.32759
215758311	2.67488
215758518	2.80788
215758681	2.26355
215758724	2.58867
215759257	2.30542
215759719	2.48768
215759985	2.66995
215760046	1.93103
215760432	2.86207
215760525	1.78325
215760929	1.67241
215760970	1.72167
215760972	1.59606
215761062	1.8202
215761739	1.65025
215761955	1.46059
215763636	1.55911
215763977	1.53695
215764064	1.49015
215764472	1.61823
215766342	1.47291
215767829	1.34483
215767952	1.34975
215768769	1.41872
215770210	1.28571
215770561	1.69704
215772547	1.39409
215773413	2.08128
215773918	1.87192
215773933	1.72414
215774591	1.74877
215774612	2.47783
215774741	1.53695
215774760	1.89901
215774844	2.15025
215775216	1.58128
215775340	2.03448
215775407	1.7931
215775922	2.19704
215776146	2.86946
215776229	2.99015
215776232	4.01232
215776252	3.44335
215776320	3.69458
215776491	4.31773
215776831	3.5
215776957	4.07389
215777020	3.29803
215777794	2.89901
215778310	3.46305
215778609	2.73645
215778632	3.02463
215779067	2.35468
215779268	2.85222
215780033	2.32759
215780927	2.50985
215781031	2.57389
215781509	2.23645
215781559	2.50246
215781912	2.46059
215782100	2.74138
215782118	2.64286
215782160	2.62808
215782163	2.6798
215782346	2.75369
215782389	2.79803
215782485	2.61823
215782577	2.53202
215782578	2.57389
215782703	2.71921
215783258	2.63793
215783516	2.96305
215783689	2.9335
215783747	3.22167
215784196	4.32759
215784235	4.53695
215784247	6.09113
215784249	5.76847
215784253	5.65517
215784261	5.89163
215784957	5.76847
215785061	5.90394
215785064	5.43103
215785440	4.03695
215785501	2.68719
215786023	2.85468
215786273	2.26108
215787040	2.19458
215787999	3.08128
215788929	2.59606
215789777	4.8867
215789820	4.56404
215790007	7.0468
215790014	6.45813
215790019	6.39655
215790021	7.52956
215790182	7.57882
215790287	7.64532
215790288	6.07635
215790358	5.6601
215790359	4.86207
215790415	5.14039
215790516	4.0197
215790744	3.93842
215791410	4.13054
215791507	4.31773
215792316	3.54926
215792326	2.52463
215792354	2.53448
215792754	2.34975
215792927	2.65517
215793611	2.51478
215794867	2.74138
215795304	3.19951
215795783	2.85714
215796301	3.10099
215796683	3.65764
215796695	3.73892
215797029	5.02217
215797030	4.73892
215797042	4.55419
215797142	4.74138
215797368	4.29803
215797399	4.66995
215797895	4.13547
215798089	4.35714
215798356	3.14039
215799050	3.05172
215799074	2.62315
215799146	3.01478
215799421	2.67241
215800307	3.3399
215800681	2.78818
215800838	2.80049
215801395	2.867
215802013	2.50985
215802254	2.67488
215802465	2.35714
215802948	2.40148
215803842	2.57882
215803982	2.45813
215804090	2.79557
215804314	0.73399
215804341	0.847291
215804466	0.871921
215805132	0.832512
215805170	1.01478
215805794	1.10099
215805961	2.0197
215806123	1.89163
215806430	4.39655
215806432	2.69951
215806434	2.44335
215806436	1.86946
215806679	2.10591
215807100	1.84483
215807153	1.71675
215807270	1.53448
215808329	2.29557
215808496	2.0665
215808504	1.21429
215808512	1.53695
215808926	1.67734
215809003	1.22167
215809987	1.4803
215810719	0.955665
215811158	2.08621
215812172	0.894089
215812433	2.1601
215813549	1.30542
215813689	3.17241
215813760	1.81281
215813764	2.08128
215813768	1.33251
215813770	0.832512
215813810	0.800493
215813831	0.541872
215814309	0.657635
215814402	0.541872
215814750	0.568966
215814796	0.628079
215815549	0.482759
215815818	0.551724
215816348	0.687192
215816860	0.477833
215817608	0.554187
215817824	0.571429
215818097	0.741379
215818423	0.770936
215818625	1.72906
215818697	1.19212
215818706	1.367
215818986	1.64532
215819769	1.5
215820058	1.08867
215820408	1.43103
215822103	1.42365
215822735	4.4335
215823862	3.84975
215824106	5.48768
215824398	4.89163
215824570	4.64039
215824753	4.63793
215824909	4.65271
215824930	4.67734
215824942	6.65025
215825647	3.35961
215826124	4.4064
215826282	2.74631
215830186	2.87192
215830465	2.2069
215830491	2.43103
215830492	1.99754
215830772	1.97044
215831917	1.5
215832041	1.71921
215832420	1.58867
215832854	1.65517
215833047	1.72414
215833331	2.77586
215833725	2.6601
215833833	2.54187
215834040	2.66256
215834043	2.7931
215834077	3.07882
215834099	4.09606
215834370	3.40148
215835249	3.55172
215835256	3.65025
215835272	3.4064
215835328	3.30788
215835716	3.41626
215836094	3.67241
215836161	3.68966
215836432	4.44089
215836760	4.29557
215836888	5.31527
215836932	4.83498
215837298	4.91379
215837656	5.19951
215837796	6.1133
215837843	4.12315
215837928	4.54187
215837941	3.88916
215838060	3.77833
215838066	3.9064
215838223	3.70936
215838352	3.70936
215838383	4
215838959	3.95813
215839623	3.66749
215839634	4.87685
215839639	3.96305
215839697	4.70936
215840516	4.03448
215841020	5.0468
215841021	3.76108
215841419	4.28571
215841703	3.87931
215841870	4.09606
215841883	4.23892
215842575	4.65271
215842677	5.1798
215843330	3.85714
215843390	4.34236
215843400	3.5468
215843454	3.50493
215843964	4.00985
215843983	2.91133
215844013	3.09606
215844014	2.51724
215844279	3.14532
215844505	2.22167
215844641	2.24631
215844849	1.92118
215845003	2.18966
215845100	3.33251
215845423	3.65025
215845489	6.48522
215845500	5.58867
215845848	5.57389
215845864	5.57389
215846113	5.65025
215846222	5.59113
215846528	4.67488
215846993	7.02956
215847106	4.10099
215847110	6.7931
215847115	4.72167
215847256	4.69951
215847315	4.68719
215847751	4.68719
215847880	4.85961
215848284	5.52956
215848362	3.87192
215849004	3.57635
215849103	2.64286
215849161	2.48522
215849167	2.44828
215849876	2.42857
215849886	2.6601
215850017	2.86453
215850052	2.3399
215850480	2.74138
215850577	2.53448
215850645	2.60837
215851067	2.76847
215851110	2.58621
215851132	2.56404
215851705	2.51724
215852064	2.58867
215852164	2.66995
215852350	2.77094
215852713	2.54187
215854048	2.23399
215854059	1.67734
215854297	1.35468
215854374	1.4335
215855058	1.50246
215855086	1.24138
215855246	1.57882
215855351	1.56158
215855415	1.35961
215855474	1.56897
215856040	1.82512
215856112	2.86946
215856133	2.41133
215856225	2.44089
215856297	2.18473
215856368	2.84975
215856468	2.13547
215856571	2.27586
215856620	1.86453
215856634	1.7266
215856637	1.77833
215856741	2.19704
215856916	2.38177
215860413	3.42611
215860988	2.60099
215861435	3.17734
215861498	3.07389
215861510	2.68719
215861513	2.73892
215861550	2.6798
215861555	3.05172
215866247	2.10345
215866339	2.20197
215866344	1.9064
215866497	1.20936
215866572	1.19951
215866669	1.71675
215866758	1.28325
215866995	1.1601
215867013	0.741379
215867081	1.18227
215867342	1.06404
215867488	1.43103
215867833	0.931034
215867836	1.69458
215867976	1.14286
215868604	0.960591
215868713	1.36946
215868777	0.8867
215868860	1.23399
215868977	0.935961
215868987	1.19458
215869135	1.52956
215869353	1.16502
215869654	1.35468
215870378	1.15271
215871319	1.55911
215871706	1.10591
215872076	2.00493
215872221	1.91872
215872428	2.34975
215872432	2.0468
215872617	2.12562
215873098	2.41379
215873113	2.21675
215873162	2.19704
215873222	2.49507
215873293	2.867
215873317	2.15517
215873358	1.54433
215873361	1.75123
215873393	1.49015
215873445	1.25123
215873446	1.6601
215873708	1.14286
215873743	1.11823
215873764	1.01232
215874138	0.891626
215874290	0.923645
215874295	1.10837
215874471	1.09852
215874714	1.53941
215874739	2.02463
215874812	2.20936
215874866	2.44828
215874884	2.00985
215875174	1.76108
215875465	2.78818
215875470	1.53695
215875713	2.98276
215876080	1.95813
215876105	2.14532
215876236	2.39655
215876669	2.1133
215876814	2.68966
215877114	1.98768
215877149	2.29064
215877162	2.01724
215877406	1.12069
215877522	1.34975
215877530	1.38916
215877791	1.1133
215878215	1.133
215878395	1.54926
215879018	1.28325
215879050	1.33005
215879254	1.44581
215879401	1.50493
215879693	1.26847
215879802	2.19704
215880075	1.69458
215880100	1.65517
215880686	1.5936
215880688	1.73399
215880711	1.4335
215880940	1.21675
215881085	1.42365
215881262	0.729064
215881497	0.901478
215881779	0.807882
215882431	1.12069
215882691	0.85468
215883314	0.938424
215883456	1.00739
215884252	0.896552
215884474	0.731527
215884518	0.913793
215884829	0.866995
215885042	1.55665
215885302	1.46059
215886219	1.56158
215886364	2.68719
215886719	2.23645
215887527	3.41872
215888028	3.0936
215889322	4.20936
215889792	4.04187
215889794	4.15271
215890976	4.08128
215892140	4.62808
215892169	3.06158
215892174	3.44828
215892186	4.37438
215892188	4.09852
215892190	4.52463
215892192	4.04433
215892205	4.83251
215892213	4.0665
215892214	4.64039
215892289	3.77586
215892291	3.46059
215892301	3.77586
215892351	2.58128
215892353	2.50739
215892355	1.73645
215892513	1.32512
215892623	1.2734
215892661	1.32266
215893401	1.02709
215894795	1.31281
215895373	1.44335
215895418	2.01724
215895519	1.88916
215895588	1.64532
215896218	2.78818
215896851	3.12315
215896980	3.2266
215897159	5.73892
215898568	4.78325
215898668	4.86453
215899073	5.07635
215899609	5.31034
215900318	5.7069
215900350	4.84483
215900353	4.84729
215900357	3.80049
215900368	3.97537
215900415	3.98522
215900989	3.65517
215900990	3.33744
215901540	3.89409
215901709	2.48276
215901858	1.5
215902105	0.980296
215902158	0.687192
215902691	0.770936
215902985	0.482759
215903638	0.662562
215903656	1.40887
215903658	1.85222
215903700	2.05911
215904906	2.24384
215905702	2.76355
215906046	2.94581
215906114	2.11576
215906318	2.69212
215907245	1.81034
215908109	1.9803
215908347	1.54187
215908930	1.68719
215909139	1.50985
215909620	1.5468
215910020	3.43596
215910663	2.31773
215911301	2.7734
215911772	2.47044
215912233	2.67734
215912453	2.2931
215912458	2.16995
215912547	2.16995
215912707	2.19458
215912761	2.67488
215912870	2.07143
215913270	2.77833
215913415	2.23892
215913657	3.24138
215914941	2.58374
215915181	2.9532
215915206	2.56158
215915405	2.57389
215916039	2.61823
215916240	2.64286
215917592	2.62808
215917993	1.8202
215918091	1.99015
215918279	1.7931
215918568	1.78079
215919135	1.68966
215919243	1.94581
215919953	1.93596
215920389	1.56404
215920483	2.06897
215921737	1.96059
215922026	1.65517
215922426	2.11823
215922935	2.54433
215923627	2.02217
215923763	2.89409
215923802	2.26847
215923978	2.72167
215924047	2.74138
215924293	2.22906
215924644	2.99261
215924647	3.75123
215924674	3.0197
215924931	4.21429
215925036	3.86946
215925241	3.77586
215925242	2.51478
215925256	2.8202
215925339	3.35468
215925355	4.12069
215925521	7.6798
215925597	7.88916
215925598	7.65271
215925618	7.65271
215925732	7.65271
215925870	7.65271
215926032	8.12069
215926414	7.14286
215926509	7.27833
215927084	9.82266
215927120	5.19212
215927494	8.35222
215927553	5.78571
215927609	6.01478
215927684	6.01478
215927685	6.02463
215927694	5.9803
215928081	7.39163
215928188	4.06404
215928448	5.16749
215928494	2.7069
215928713	2.9532
215929145	2.24631
215929500	2.47783
215929970	3.25369
215930424	4.31034
215930968	5.54433
215930979	7.02709
215930981	6.51724
215930985	6.78325
215930989	6.71429
215930993	6.71429
215930995	6.71429
215930997	6.71429
215931316	7.68227
215932214	3.94828
215932618	3.15517
215932942	2.63547
215932963	1.73153
215933837	2.9532
215934187	2.633
215934188	5.75616
215934898	4.63547
215934899	4.96305
215935409	4.74138
215935507	5.14039
215935509	3.91872
215935511	4.0197
215935518	3.52709
215935838	2.66256
215938047	2.88177
215938692	2.44089
215938767	2.46798
215939210	2.19458
215939888	2.24384
215939924	2.59113
215940055	2.13054
215940092	2.0936
215940755	2.30049
215940765	2.15517
215940831	2.07882
215941648	2.77833
215942687	2.41133
215943115	3.25369
215943138	2.82512
215943215	2.68473
215943478	2.60345
215943700	3.05665
215945298	2.28818
215946129	3.01724
215946545	2.00246
215947204	2.32512
215947209	2.38916
215947305	2.32266
215947584	3.31034
215948020	3.12315
215948033	3.3867
215948575	3.46305
215948839	5.55665
215948980	5.41872
215948990	7.47783
215948992	6.46059
215949002	8.10345
215949024	7.68473
215949025	7.367
215949068	7.38177
215949071	7.06404
215949078	7
215949128	6.23645
215949190	5.92118
215949786	4.95567
215949905	4.0197
215952526	5.59606
215952627	4.92365
215952905	6.24877
215952947	6.09606
215953046	6.74138
215959918	7.07143
215959924	5.99507
215959926	7.01232
215959928	6.69951
215959938	6.82759
215959940	6.42365
215959942	6.07882
215959944	5.75862
215959953	5.89409
215959955	5.58128
215959961	6.1601
215959973	5.66995
215960413	6.09852
215960421	4.7266
215960447	5.84729
215960786	4.6798
215960809	3.20443
215960820	2.61084
215960894	2.30296
215961416	2.31034
215961417	2.74631
215961420	3.34975
215961623	3.13793
215962074	3.51478
215962181	3.37192
215962225	3.49754
215962381	3.42857
215963320	4.21675
215963434	4.01478
215963488	4.5197
215963772	4.44581
215963905	4.60591
215963968	4.28818
215964441	4.67734
215964670	4.69951
215964849	3.89409
215965609	3.96059
215966154	4.49754
215966958	4.06897
215967844	4.30049
215968253	4.45074
215968456	4.09113
215968462	4.28818
215968904	4.14286
215969665	4.08867
215969762	4.06897
215970414	4.14778
215970691	4.10345
215971250	4.15025
215971309	4.28571
215971566	4.14778
215971959	5.29064
215972023	5.25369
215972025	5.15764
215972424	5.23892
215972553	4.99261
215972683	4.84729
215972783	4.91133
215973071	5.25616
215973112	4.97537
215973304	5.10345
215974137	5.53202
215974252	5.29803
215974445	5.30788
215974482	5.18719
215975175	5.15517
215975323	5.53202
215975924	5.17488
215975928	4.41133
215976048	4.61576
215976051	4.87685
215976395	5.06158
215976593	5.79064
215976654	5.97291
215976717	5.36207
215976812	5.63547
215977232	5.6601
215977436	5.62069
215977464	5.62562
215977522	5.58128
215977553	5.59852
215977688	5.58128
215977766	5.59113
215977797	6.10345
215978104	5.48768
215978220	5.66256
215978307	5.44828
215978324	5.47291
215978434	5.61576
215978672	5.52709
215978848	5.5468
215979149	5.52463
215979607	5.51724
215979834	5.51232
215980110	5.78818
215980342	5.78818
215980540	5.46305
215980999	5.69212
215981220	5.61084
215981319	5.43103
215981902	5.80296
215981923	5.52709
215981925	5.65271
215981971	5.77833
215982777	5.76355
215982787	5.94335
215982792	5.6798
215982853	5.76847
215982950	5.69458
215983169	5.69458
215983221	5.69458
215983282	5.69458
215983829	5.69458
215984096	5.85222
215984139	5.36946
215984382	5.42611
215984550	5.41379
215984612	4.96798
215984614	5.93103
215984623	5.42611
215984804	7.93842
215985188	7.70197
215985380	7.50985
215985462	7.68719
215986406	7.72167
215986684	8.6798
215986729	8.29064
215986732	8.60099
215986907	8.87685
215987109	8.75616
215987131	5.29064
215987462	5.7069
215987467	3.96798
215987746	4.4803
215988101	4.3202
215988481	4.81773
215988547	4.34236
215988554	4.81281
215988670	5.05172
215988983	5.04187
215989110	5.74138
215989172	5.36207
215989177	4.66749
215989507	5.03202
215989682	5.09606
215989712	4.86453
215990477	4.77094
215990717	4.78079
215990777	4.82512
215991336	4.77094
215991428	4.75123
215991735	4.97291
215991964	4.95813
215992232	4.81034
215992275	4.81034
215992550	4.81034
215992737	5.0665
215992866	4.74138
215993240	5.33251
215993242	5.19704
215993417	5.16502
215993656	5.46059
215993681	5.21182
215994498	5.28571
215994619	5.51478
215994632	5.28325
215995135	5.3202
215995175	5.26847
215995254	5.58621
215995268	5.33498
215995269	4.92118
215995372	5.23153
215995431	5.0665
215995484	4.95567
215995769	5.22906
215996438	4.8399
215996442	4.74384
215996777	4.82512
215996908	5.06897
215997341	4.66749
215997684	4.57635
215997832	4.72906
215998136	5.55911
215998144	5.33498
215998148	5.56404
215998222	5.45813
215998336	5.33744
215998441	5.24384
215998485	5.14286
215998707	5.02709
215999430	5.05419
215999733	5.71921
216000013	5.33498
216000074	5.35714
216000158	5.55419
216000285	5.21429
216000515	5.72414
216000617	5.28571
216000791	5.91872
216001237	5.35714
216001562	5.35714
216001625	5.72906
216001660	5.33251
216001681	5.31773
216001897	5.38177
216001958	5.37192
216003219	5.39163
216003323	4.9803
216003402	4.89655
216003442	4.94581
216004681	4.80296
216006579	4.12808
216006742	4.15764
216006743	4.0665
216007448	4.39901
216007803	3.92365
216008277	4.52709
216008286	4.06158
216008769	4.15025
216009430	4.0468
216010052	3.97537
216010661	4.12562
216010955	4.367
216011021	4.30542
216011469	4.99261
216011749	4.26108
216011823	4.24631
216012305	4.46305
216012467	4.57389
216012479	5.21429
216013261	5.23153
216013437	8.95567
216013443	8.82759
216013522	8.62808
216013697	8.62808
216013729	10.8251
216013853	10.436
216013856	11.7069
216013858	11.6404
216013866	11.0542
216013934	11.9901
216013939	11.3325
216013958	11.2488
216013959	11.367
216013967	10.968
216014044	10.0419
216014079	10.399
216014086	9.82512
216014089	9.50739
216014093	8.70197
216014096	8.63793
216014099	8.96305
216014148	7.93596
216014163	8.82266
216014180	7.46552
216014195	6.23892
216014198	6.57882
216014206	6.86207
216014210	6.77586
216014211	6.05911
216014216	7.28079
216014224	6.23153
216014232	8.31034
216014236	7.0665
216014245	6.85714
216014257	8.12069
216014258	8.97783
216014273	9.03941
216014280	10.0862
216014287	10.2857
216014291	10.4335
216014294	11.0296
216014336	12.2315
216014355	13.2365
216014357	11.8473
216014373	12.0468
216014413	12.4581
216014414	11.6034
216014478	11.9212
216014514	11.0025
216014614	11.0985
216014632	10.2217
216014665	9.93842
216014673	10.0764
216014677	9.84483
216014695	8.9532
216014800	9.367
216014834	8.11576
216014836	9.47783
216014942	6.05172
216015070	5.82512
216015237	5.69212
216015653	6.15764
216015811	7.88177
216016049	7.88177
216016054	9.02217
216016056	8.75369
216016057	8.69458
216016083	10.1133
216016085	7.56404
216016091	7.88916
216016095	7.95813
216016774	7.39655
216017542	6.35222
216017921	6.33251
216018051	5.81527
216018216	5.78325
216018688	5.83744
216018735	5.90148
216018939	5.68473
216019090	5.6798
216019145	5.80049
216019346	5.9064
216019415	6.07882
216019497	6.5936
216019698	7.0936
216019699	6.89655
216019700	7.0197
216019701	6.93842
216019702	6.67488
216019703	6.75616
216019704	6.90148
216019705	6.60837
216019706	6.69951
216019707	6.87931
216019708	6.69951
216019710	6.92611
216019713	6.3202
216019892	6.45074
216020230	5.90394
216020830	6.24877
216021782	5.74631
216021810	6.20443
216021938	5.9335
216022435	6.28079
216022476	5.89409
216022667	6.07882
216023759	6.1798
216024826	5.85961
216024827	6.22906
216025673	6.01478
216026017	6.56404
216026159	6.86946
216026170	6.51478
216026172	6.367
216026426	6.69212
216026748	6.31281
216026849	5.7266
216027205	5.70197
216027384	6
216027911	6.20197
216028024	6.09113
216028154	6.04187
216028400	6.0468
216029110	6.30542
216029250	6.3202
216029847	6.33005
216030777	6.26847
216030909	7.16502
216030975	6.54926
216031112	6.7734
216031230	7.29803
216031805	6.70443
216031931	6.6601
216031990	6.39901
216032755	5.57143
216033246	5.1601
216033527	6.20936
216033828	5.35468
216033961	7.11576
216035453	5.93842
216035460	5.12808
216036012	5.11823
216036079	4.83005
216036599	4.8867
216036645	5.03695
216036691	4.84729
216037056	4.90394
216037295	5.50985
216037345	5.11823
216037570	5.74877
216038091	5.04187
216038122	5.33744
216038175	4.84483
216038176	5.26108
216038704	5.20936
216038814	6.74138
216039057	6.72167
216039205	8.55172
216039962	6.79064
216040488	7.34975
216040655	6.29557
216040935	6.54926
216040940	6.82266
216040964	5.37931
216041457	5.08374
216041506	5.82266
216041643	4.98768
216041738	6.52956
216042002	7.57143
216042017	6.13793
216042230	7.34975
216042231	5.28079
216042232	5.22906
216042285	5.70443
216042360	4.20197
216042536	4.23399
216042672	4.75862
216042923	4.50246
216043272	3.75862
216043839	5.70197
216043864	7.29064
216043948	6.29803
216044174	7.17241
216044780	6.76847
216044796	7.26108
216044883	6.69951
216044888	7.06158
216045047	6.37192
216045050	6.48522
216045563	7.08867
216046401	3.56158
216046615	3.2266
216046678	2.7931
216046819	2.5936
216046952	2.2734
216047093	3.75862
216047265	3.92857
216047266	3.66995
216047305	3.74384
216047493	3.75123
216047649	4.33005
216047829	4.0665
216047925	3.74631
216048103	5.51232
216048193	4.81773
216048313	4.69951
216048609	4.69951
216048647	4.85222
216048681	5.04433
216048705	5.11084
216048719	4.81527
216048720	4.05665
216048808	4.0197
216048810	4.16995
216048949	4.01232
216049000	3.65517
216049093	3.89409
216049201	3.96305
216049203	3.367
216049386	3.41379
216049472	3.08621
216049555	3.03448
216049563	3.25616
216049573	3.05665
216049685	3.24138
216049833	3.23892
216050062	3.16749
216050138	3.54433
216050410	3.36946
216050421	2.78325
216050445	2.55911
216050451	3.0936
216050453	2.85961
216050534	2.78571
216050541	2.85222
216050609	2.57882
216050706	2.52956
216050830	2.77586
216050910	3.43596
216051134	4.47291
216051262	6.47044
216051266	6.49754
216051270	6.39163
216051274	6.21921
216051276	6.57882
216051552	7.05911
216051711	7.08128
216051765	5.33498
216051858	6.28818
216051967	5.29803
216052177	5.57143
216052351	3.7734
216052373	4.42118
216052385	3.94828
216052539	3.867
216052541	4.5665
216052543	4.25123
216052549	4.10591
216052550	4.19458
216053405	4.1798
216053700	4.93596
216054042	3.3202
216054177	4.07882
216054329	2.81281
216054457	2.87685
216054558	3.12808
216054855	2.99507
216054861	3.26601
216055379	2.94581
216055440	3.35961
216055673	3.52463
216055706	3.37685
216055945	3.01232
216056101	3.16749
216056330	3.43842
216056347	2.89655
216056381	3.48276
216056450	3.39409
216056586	3.96059
216056910	3.46059
216056959	3.83005
216056973	3.24384
216057006	3.12315
216057011	3.49754
216057045	2.83251
216057382	3.30049
216057575	1.99507
216057645	2.03695
216057656	2.14778
216058160	1.95813
216058459	2.65517
216058477	2.09852
216058513	2.36453
216058548	2.43842
216059045	2.41133
216059376	3.02217
216059772	3.12315
216059829	3.24877
216059950	4.7734
216059952	3.90887
216061226	3.77833
216061367	3.39409
216061917	4.1798
216062340	3.14286
216062630	2.8399
216063430	2.74138
216063451	2.55911
216063587	2.52217
216064441	3.16256
216064469	2.31034
216064470	2.53941
216065221	2.84975
216065587	2.41379
216065636	3.08374
216065799	3.16256
216066467	2.75123
216066623	3.3867
216067059	2.54433
216067986	3.25369
216068101	2.15025
216068186	2.29803
216068218	1.98522
216068330	2.08621
216068487	1.79803
216069046	1.73645
216069636	2.05172
216071080	2.17488
216071231	2.02709
216071543	2.2266
216071950	1.71429
216072295	2.15517
216072494	2.07882
216072674	2.66749
216072979	2.4335
216073016	3.03448
216073524	2.4064
216073824	3.05665
216073842	2.78571
216074142	3.0665
216074608	2.67734
216074975	3.53695
216075583	3.5936
216075916	3.9803
216076149	4.99015
216076194	4.18719
216076357	4.44581
216076424	4.20443
216076736	4.00985
216076748	5.15271
216076838	2.633
216077024	3.77586
216077088	2.1601
216077111	1.93842
216077747	2.3867
216077766	1.83005
216077801	1.87931
216077814	2.07635
216077898	2.14286
216078215	1.96059
216078295	2.55911
216078300	2.10345
216078509	2.28079
216078720	2.35714
216078810	1.89655
216079068	2.02217
216079288	1.64039
216079803	1.81034
216080238	1.43103
216080414	1.69704
216080516	1.867
216080664	1.20936
216083064	1.23645
216083404	2.10837
216084243	2.47044
216084858	2.84483
216084892	2.77586
216086658	2.35222
216086711	2.76601
216086899	2.05172
216087133	2.39163
216087214	2.24384
216087356	2.46305
216087687	2.47291
216087745	1.48768
216087880	1.40394
216087931	1.37438
216088009	1.03695
216088042	1.47044
216088230	1.50493
216088623	1.14778
216088799	1.48768
216088800	1.65025
216088979	2.22906
216089220	2.11084
216089511	1.78571
216089739	1.9532
216089957	2
216089992	2.8399
216090023	1.93842
216090042	2.17488
216090046	1.86946
216090114	2.47783
216090552	2.15764
216090775	2.2734
216091113	3.28079
216091172	2.79557
216091451	2.57635
216091679	2.64532
216092522	2.29803
216092558	2.30542
216092596	2.69951
216092724	2.24631
216093085	2.34975
216093246	2.67488
216093267	2.42118
216093337	2.67488
216093413	2.60099
216093453	2.44335
216093482	1.96552
216093494	2.0468
216093652	1.50985
216093712	1.67241
216093803	1.46059
216094335	2.07389
216094934	1.28571
216094946	1.99507
216094948	1.91872
216095362	1.93596
216095403	2.05665
216095830	1.93103
216095924	2.13793
216096129	2.15517
216096395	2.75369
216096396	1.89655
216096444	2.53448
216096458	2.47783
216096521	1.74138
216097459	1.69704
216097499	1.7931
216097516	1.47044
216097676	1.36207
216097855	1.32759
216098014	2.6133
216098506	2.75616
216098578	3.73153
216098581	3.41133
216099011	3.25616
216099105	3.19951
216099106	3.38177
216099120	4.14039
216099244	2.0468
216099480	1.63793
216099744	1.22167
216100176	1.34236
216100226	1.85222
216100234	2.91872
216100238	2.45567
216100244	4.31773
216100249	3.90887
216100278	3.92118
216100285	3.73645
216100402	3.44335
216100708	3.14039
216100782	2.61084
216101090	1.55419
216101146	1.51724
216101161	1.01478
216101241	1.05172
216101243	1.37192
216101343	1.08374
216101721	1.37685
216101728	1.06158
216103102	1.15025
216103184	1.0197
216103626	2.77094
216104571	2.49754
216104948	5.08621
216105045	4.30296
216105210	4.28571
216106066	4.48276
216106641	4.43103
216106652	4.37192
216106720	4.84236
216107106	3.87685
216107115	4.76355
216107422	4.60099
216107593	2.64532
216108120	4.1798
216108300	3.633
216108311	4.30542
216108520	4.25369
216108815	4.42611
216108817	4.27094
216108888	4.33744
216109189	3.66502
216109589	4.03448
216109804	3.65517
216110359	3.6798
216110412	2.74877
216110456	4.15025
216110498	3.26847
216110503	3.24631
216110636	5.10345
216110903	4.09113
216111083	4.63793
216111290	4.44089
216111481	4.61823
216111483	3.37438
216111485	3.44828
216111487	4.01478
216111491	3.09113
216111505	3.51478
216111509	2.56158
216111513	2.87192
216111840	2.73153
216111953	3.91379
216112286	2.27833
216113357	3.92857
216114340	2.03448
216114449	2.22414
216114478	3.0936
216114631	2.88424
216115062	2.47537
216115308	3.26355
216115743	2.85468
216115878	2.04433
216116657	2.5197
216116769	3.03202
216116876	1.95074
216116885	2.66502
216117259	1.84236
216117261	1.74877
216117358	1.367
216117409	2.04433
216117444	0.830049
216118126	3.10099
216118205	2.42611
216118459	4.44089
216118734	4.14532
216118958	4.21182
216118959	4.08128
216119750	5.07143
216119829	4.23892
216121001	5.74631
216121293	4.61084
216121469	5.13054
216121518	4.57143
216121567	5.13547
216121757	4.50246
216122510	4.52709
216122610	4.14778
216122682	4.19212
216123500	4.24631
216123767	4.20443
216123799	4.47044
216124267	4.33498
216124919	4.18966
216125093	4.54433
216125097	4.71429
216125236	6.58128
216125636	5.99507
216125762	6.90148
216125854	6.41379
216126057	6.55665
216126247	7.79557
216126265	6.13054
216126492	6.03448
216126675	6.12315
216126813	6.43103
216126871	6.19458
216126967	7.42611
216127501	6.92611
216127520	6.84236
216127559	7.00246
216127606	8
216127924	6.11084
216128184	6.03941
216129251	5.3399
216130001	5.21182
216130086	5.34236
216130767	5.17488
216130906	5.36207
216131092	5.57389
216131207	5.5
216132037	5.48276
216132072	6.0197
216132120	5.83005
216132366	5.82512
216133069	6.07635
216133450	5.84236
216133744	5.87438
216134055	5.75616
216134083	5.8867
216134171	6.18473
216134408	6.07143
216134741	6.44828
216135173	6.04926
216135370	6.58374
216136303	5.92857
216136386	6.12562
216136813	6.1133
216136830	5.68473
216137376	5.95813
216137463	6.1601
216137602	5.6601
216137736	6.40887
216137763	5.77094
216137878	5.81527
216137887	5.74631
216137978	5.16256
216138054	5.40394
216138144	5.61576
216138248	5.61084
216138281	5.66502
216138616	6.03695
216138823	6.26847
216138860	6.80049
216139065	6.23153
216139086	6.62315
216139470	7.70197
216139910	6.02956
216140121	5.72906
216140365	5.55911
216140462	6.00985
216140473	5.97044
216140711	5.73153
216140999	5.86207
216141455	5.60099
216142394	6.57635
216142499	6.11576
216142606	6.68227
216142766	6.31527
216142819	7.24631
216142874	6.0665
216142978	6.18719
216143221	6.61823
216143222	6.63054
216143322	6.7069
216143435	6.47291
216143644	6.3202
216143702	6.14532
216143817	6.67488
216143922	5.93103
216144963	6.41379
216145751	5.17488
216145782	5.06158
216145999	5.92611
216146108	5.41133
216146608	7.76601
216146770	7.5665
216146817	6.95074
216146838	7.6133
216146906	7.21921
216146995	7.12069
216147046	7.23399
216147226	7.35714
216148243	6.9803
216148435	8.30788
216148752	6.18719
216149046	6.36207
216149050	3.43842
216149054	3.81527
216149079	3.20936
216149093	3.63793
216149237	4.50246
216149730	3.05665
216150019	3.57635
216150020	3.3202
216150082	3.55419
216150789	3.06897
216150955	3.96798
216150997	3.46305
216151384	3.46305
216151475	3.55911
216151612	3.44089
216151750	3.48522
216151773	3.13054
216152236	3.33498
216152505	4.21429
216152748	3.01724
216152823	3.72414
216153267	3.8202
216153644	3.53448
216153693	3.41133
216154173	3.32759
216154218	5.04433
216154256	4.00739
216154257	6.41379
216159450	5.59852
216159605	6.66502
216159845	6.19212
216159933	6.24631
216160084	6.30542
216161122	6.47537
216161150	6.81281
216161185	4.40148
216161192	4.99261
216161232	4.02463
216161258	3.80049
216161261	3.7266
216161263	3.31527
216161302	3.63793
216161317	3.87931
216161338	2.5936
216161450	2.66256
216161546	1.8867
216161637	1.84236
216161638	1.70443
216161667	1.7069
216161739	1.68966
216161840	1.81281
216161916	1.43596
216161959	1.50493
216162031	1.4532
216162203	1.35222
216162204	1.36207
216162288	1.51724
216162310	1.41133
216162354	1.49015
216162460	1.43596
216162529	1.4335
216162605	1.52956
216162618	1.39901
216162632	1.69212
216162760	4.42118
216162923	4.67241
216162925	8.80542
216162926	7.94581
216162929	7.94581
216162932	7.94581
216162934	7.94581
216162936	7.94581
216162947	7.94581
216162953	7.94581
216162957	7.95567
216163167	8.68473
216163421	3.97537
216163494	3.18966
216163671	1.59113
216163756	1.2931
216163797	1.40148
216163811	1.3202
216164074	1.5665
216164103	1.50985
216164424	1.93842
216164485	1.633
216164595	2.67734
216164673	1.49261
216164689	2.10591
216164730	2.05172
216164765	1.42611
216164767	1.89163
216164976	1.85961
216165013	1.65764
216165158	2.44089
216165198	2.12069
216165676	2.19212
216165736	2.08867
216166140	2.07635
216166345	2.37192
216166383	1.79803
216166523	2.02956
216166640	3.02956
216166680	2.25369
216166864	2.63054
216167166	2.30788
216167173	1.97537
216167174	2.07389
216167507	1.84975
216167948	1.87192
216168391	1.94089
216168754	1.76355
216168782	1.81773
216168875	1.8202
216168946	1.9335
216169321	1.78325
216169329	2.02217
216169497	2.07635
216169541	1.90394
216169636	2.00493
216169655	1.72167
216170568	1.81527
216170717	1.73399
216170836	1.90887
216171432	1.7734
216171495	1.83251
216171534	2.00493
216171714	1.72906
216171801	2.42611
216172312	2.46552
216172551	2.89655
216173128	3.14532
216173330	2.86946
216173412	2.8867
216173667	2.87438
216173818	2.73153
216173924	3.19951
216173960	2.82266
216174251	4.06158
216174483	4.88916
216174728	4.53941
216175122	4.93596
216175729	4.65517
216176701	4.92611
216176717	4.75123
216176720	4.68719
216176724	4.55172
216177767	4.29803
216178114	4.0197
216178217	5.41379
216179407	4.62069
216179880	5.84236
216180175	5.45567
216180625	5
216180644	5.24631
216180846	5.98522
216181458	3.65025
216181696	3.69458
216181955	3.55665
216181967	3.96552
216182514	5.33251
216182548	5.02956
216182635	5.2734
216182663	5.2069
216182850	4.62562
216183248	4.73645
216183428	5.50985
216183696	4.54433
216184019	5.32759
216184241	6.00985
216184523	4.81281
216184721	6.06897
216184832	5.25616
216184836	4.74877
216184980	5.01478
216185020	4.16749
216185037	4.94828
216185487	5.15517
216186151	4.84236
216186487	4.9335
216186563	4.89901
216186940	4.5
216187968	4.87685
216188254	4.7266
216188777	4.50493
216189139	4.57635
216189144	4.73399
216189340	4.26355
216190092	4.45074
216190504	5.35961
216191401	4.27094
216191458	4.99507
216192080	4.36453
216192337	4.01724
216192485	4.69951
216192608	4.5936
216193422	4.33744
216193557	5.23399
216193700	9.69212
216193943	8.68227
216194215	13.3941
216195091	14.67
216195286	14.1773
216195469	14.8916
216195727	14.6626
216195783	15.6404
216195974	15.3966
216196898	15.532
216197805	15.4163
216198981	15.4015
216199767	16.7783
216200642	14.8892
216201323	15.1429
216201365	14.7143
216201399	14.6305
216201771	17.9828
216201915	16.4212
216201935	16.5739
216203137	16.4655
216203171	16.4951
216203943	17.0887
216204031	15.9064
216204034	15.3916
216204060	15.1281
216204692	15.2808
216204928	15.1207
216205472	15.5123
216205926	15.6379
216206102	15.3892
216206158	15.5739
216206295	16.7906
216207089	15.431
216207828	16.8645
216208701	15.5788
216208702	16.835
216209314	15.7734
216209629	15.9187
216209926	16.5394
216210159	15.2685
216211175	15.0123
216211330	14.3153
216211587	14.3448
216211806	14.1182
216212479	14.2291
216212783	14.3325
216213271	14.2463
216213662	14.8177
216213858	14.2414
216213961	14.2759
216213991	14.4187
216214280	14.4335
216214365	14.1256
216214721	14.5493
216216325	14.1798
216216329	14.899
216216418	14.2094
216217091	15.1749
216217099	14.2709
216217126	14.7882
216217367	14.3079
216217558	15.0567
216217834	14.3202
216218085	14.8153
216218098	14.2438
216218279	14.6404
216218309	13.8621
216218577	14.0099
216218762	13.2512
216218772	13.2167
216218853	13.3005
216219007	13.5936
216219010	12.9113
216219194	12.8202
216219195	12.8719
216219261	12.8522
216219293	13.0369
216219306	13.3719
216219321	13.17
216219323	13.0567
216219598	13.6478
216219747	13.4606
216219753	9.38916
216219754	9.74877
216219770	8.59606
216220548	7.96552
216220944	7.99754
216221105	8.34483
216221200	8.46059
216221837	9.86207
216221843	10.6552
216221850	9.5665
216221851	8.49507
216221853	8.59852
216222219	8.92611
216223596	7.25123
216226033	7.16256
216226369	6.84483
216226616	7.07143
216226654	7.03202
216227331	7.66256
216227448	6.50985
216227546	5.43103
216227590	5.31034
216227734	2.96798
216228072	2.51478
216228095	2.65025
216228629	2.60099
216228753	2.61576
216228850	2.50739
216229113	2.55172
216229130	2.56897
216229203	2.5936
216229606	2.6601
216229639	2.7266
216229827	3.40887
216230036	3.47044
216230219	4.08374
216230628	4.01232
216230714	3.93842
216230803	4.29557
216230895	5.64039
216231183	4.04926
216231740	5.10345
216232140	3.86207
216232403	4.38177
216232439	4.4532
216232449	4.06158
216232451	4.92611
216232464	3.2734
216233577	3.53202
216233797	3.15764
216233831	2.93596
216234223	3.47537
216234314	3.13547
216234630	3.39163
216234739	3.24631
216234921	4.30788
216235120	3.16502
216235121	3.91626
216236172	3.35714
216236356	4.07143
216236425	3.31527
216236485	3.69458
216236580	3.46552
216236654	3.19458
216236899	3.33251
216237077	3.45074
216237100	3.02709
216237556	2.92611
216237784	3.54926
216237797	3.2266
216237888	3.58621
216238469	3.43842
216238887	3.53695
216238963	3.46552
216238982	3.68966
216238987	4.0197
216239070	3.3202
216239391	3.65517
216239405	3.56897
216239535	3.55172
216239557	3.0936
216239664	3.58128
216239887	3.38916
216240191	3.95074
216240210	3.43103
216240444	4.28325
216240533	3.65764
216240669	3.65764
216240919	4.60837
216240957	3.24384
216241112	3.71182
216241278	3.55419
216241361	3.24138
216241496	3.65271
216241726	4.25616
216241737	2.9803
216241827	2.78325
216242294	2.30788
216243069	2.49754
216243380	2.2734
216243517	2.38177
216243531	2.39655
216243869	3.03202
216243952	2.40887
216243964	3.25862
216244229	2.57635
216244670	2.89163
216244914	2.39901
216245013	2.60837
216245513	2.32266
216245906	2.36453
216245921	2.5197
216247086	2.70197
216247169	2.43842
216248054	2.84729
216248651	2.72167
216248665	2.54187
216248944	2.73892
216248984	2.67734
216249099	2.19951
216249100	2.37438
216249233	2.12562
216249547	2.05419
216249608	2.0936
216249828	2.08867
216250205	2.28325
216250316	1.99754
216250774	2.17241
216250946	2.65517
216251027	2.64286
216251560	3.19212
216252223	3.14532
216252486	3.14286
216252738	3.13793
216252936	3.62069
216253047	3.55172
216253296	3.60837
216253311	3.42365
216253384	3.48522
216253402	3.5197
216254521	3.45074
216254675	3.50246
216255077	3.47783
216255288	3.54926
216255330	3.50739
216255388	3.62808
216255404	3.20197
216255653	3.25369
216255725	4.03941
216256316	4.23153
216256462	4.04433
216256472	4.31773
216256570	5.68719
216257060	5.00493
216257252	8.18966
216257358	6.94581
216257533	9
216257541	8.3867
216257543	8.3867
216257808	8.3867
216257964	8.3867
216258003	8.3867
216258021	8.3867
216258440	8.86453
216259822	5.64286
216259850	5.84483
216259888	4.86207
216260157	5.64532
216260244	5.51724
216260577	6.35961
216260863	10.3695
216261051	9.9803
216261155	16.5074
216261159	15.9089
216261170	15.8227
216261180	15.8227
216261187	15.8227
216261192	15.8227
216261344	15.9532
216261447	15.3547
216261556	15.4163
216261650	15.1084
216261813	15.1084
216261830	15.1084
216262085	15.1084
216262115	15.1084
216262206	15.1084
216262207	15.1084
216262430	15.1084
216262496	16.431
216262520	8.03941
216262523	8.64532
216262561	5.38424
216262649	5.89163
216262694	5.91626
216262929	6.61823
216262952	6.17734
216263589	6.19704
216263699	7.33251
216263731	5.88177
216263886	6.5197
216264226	5.57882
216264274	6.04433
216264498	7.74877
216264542	7.1133
216264574	10.4655
216264909	9.55665
216265040	9.55665
216265058	9.55665
216265059	9.55665
216265518	9.55665
216265583	10.5172
216265820	8.08128
216266006	8.97044
216266083	6.77586
216266132	6.98522
216266189	6.66995
216266198	6.80788
216266299	6.94335
216266407	4.55911
216266435	4.75369
216266441	4.32512
216266730	4.31034
216266832	4.29064
216266910	4.41133
216266985	4.62808
216266999	4.25862
216267077	4.90887
216267092	4.25862
216267206	4.46305
216267212	4.33744
216267310	4.21921
216267447	4.21921
216267466	5.03202
216267834	4.82759
216268038	5.14286
216268119	4.90394
216268155	5.21182
216268172	4.96798
216268207	3.87931
216268236	3.5197
216268362	4.52217
216268548	3.15271
216269594	4.09113
216270040	3.94828
216270673	3.12562
216271163	2.67488
216271256	2.66256
216271410	2.94335
216271524	3.01232
216274328	3.45567
216274332	3.72167
216274333	3.35714
216274335	3.51724
216274429	3.54187
216274480	2.87931
216274649	3.60099
216276498	2.7069
216277372	2.85961
216278685	2.67241
216278870	2.67488
216279290	2.53448
216279531	2.31034
216280122	2.22906
216280297	2.9335
216280642	2.49015
216280785	2.62315
216281284	2.66995
216281440	2.87438
216282184	2.50246
216282196	2.90887
216283468	2.90148
216283864	2.17488
216283866	2.26355
216283871	1.72906
216285190	1.71921
216285307	2.63793
216285323	1.25123
216287800	1.71182
216287936	1.63547
216288048	2.30296
216288792	1.95567
216290706	1.94581
216290832	2.30296
216291097	1.80788
216291549	1.97291
216291592	1.34236
216291747	1.52217
216292042	1.15025
216292065	1.48522
216292113	1.23399
216292124	1.30296
216292846	1.24631
216293184	1.40394
216293630	1.07143
216293803	1.33251
216295032	1.0936
216295334	1.32759
216295449	1.07389
216295477	1.39409
216295581	1.17488
216295852	1.09852
216295964	1.10591
216296138	2.02956
216296350	1.67734
216296467	1.78571
216296473	2.02956
216296781	1.56404
216297052	2.67241
216297175	1.1798
216297313	1.38916
216297372	1.53448
216297653	1.11084
216298876	1.21921
216299296	1.33744
216299383	1.25862
216299575	1.16995
216299580	1.5665
216299584	1.98522
216299592	3.18227
216300000	3.16256
216300208	2.89901
216300270	3.92857
216300492	3.52956
216301082	3.68966
216301084	3.29557
216301086	4.12562
216301329	4.18719
216301427	4.01478
216302028	4.32512
216302280	4.25123
216302487	3.83005
216302693	4.56897
216302703	3.96552
216302777	4.05172
216303038	3.80049
216303137	4.15271
216303220	3.8202
216303273	4.02217
216303703	3.80788
216303739	3.84975
216303916	3.87685
216303927	4.01724
216304025	3.94089
216304121	3.59852
216304304	3.88916
216304323	3.6798
216304469	3.73153
216304628	3.96305
216305223	3.68966
216305808	4.07389
216305859	3.65764
216305867	3.74631
216305989	3.47537
216306217	3.5665
216306706	3.74138
216306726	3.60345
216306752	3.64039
216306753	3.56404
216306817	4.18473
216306931	3.94581
216306932	4.13054
216306987	4.16256
216307024	4.41379
216307263	4.19951
216307280	4.77833
216307375	4.79064
216307579	4.67488
216307740	4.67734
216308071	5.28571
216308306	5.45567
216308765	6.24631
216308810	5.46305
216308812	5.41626
216309227	4.92365
216309240	4.88916
216309540	4.15025
216309830	4.39901
216309837	4.06158
216309883	4.02709
216310058	4.49507
216310096	4.60591
216310273	4.39409
216310274	4.54433
216310279	4.26847
216310484	4.49261
216310505	4.36453
216311125	3.84975
216311217	3.80788
216311251	3.86946
216311326	3.98276
216311416	4.08621
216311691	3.97783
216311891	3.87685
216311962	4.17488
216312134	3.72906
216312152	3.85961
216312492	3.70197
216313002	4.91379
216313317	4.5665
216313595	5.8202
216313779	5.77586
216314062	5.09113
216314068	5.65025
216314578	5.03202
216314972	5.05172
216314973	6.7069
216315174	6.59606
216315397	7.34729
216315450	7.4532
216315553	7.31527
216315566	7.62069
216315779	7.44828
216315802	7.53941
216319217	7.5468
216319880	7.52956
216319980	7.69704
216320006	7.62069
216320254	8.02709
216320509	7.80296
216320995	8.57389
216321575	7.56404
216321831	8.57389
216322138	7.78571
216322199	7.80542
216322312	7.93596
216322768	7.73399
216322832	7.78079
216322940	7.65025
216323068	7.74384
216323571	7.91379
216323602	7.54926
216323936	8.92365
216324242	7.0197
216324558	7.70936
216324724	6.84483
216324891	6.85468
216325235	6.7069
216326137	6.88424
216326471	6.5197
216327166	6.62069
216327300	6.40887
216327856	6.52463
216327988	6.48522
216328001	6.31281
216328115	6.26108
216328191	6.30296
216328284	6.1601
216328660	6.60591
216328684	6.45567
216328809	6.92857
216328876	6.78571
216329071	6.85714
216329714	6.63793
216330623	7.4064
216331211	6.38916
216331291	6.49754
216331629	6.28571
216331728	7.00739
216332142	6.82512
216332496	6.96305
216332549	7.04433
216333385	6.88916
216333435	7.3867
216333725	7.37438
216333773	7.62808
216333779	7.39409
216333780	8.2931
216333798	5.96552
216333805	6.14286
216334792	6.10837
216335101	6.79803
216335130	6.3202
216335339	3.93596
216335404	4.0936
216335533	3.67734
216335580	3.58867
216335707	3.75369
216335708	4.1133
216335759	3.92857
216336411	5.07143
216336744	4.90394
216336794	5.42365
216336825	5.38424
216336900	5.46552
216336909	5.5197
216337285	5.63547
216337383	5.35468
216337387	5.74384
216337396	5.55419
216338230	5.48768
216338551	5.7931
216338653	5.01478
216338706	5.18227
216338709	4.49261
216339076	4.48276
216339089	4.60099
216339146	4.35222
216339255	4.52956
216339256	4.94828
216339463	4.68227
216339584	5.25616
216339994	4.9803
216340571	5.05419
216340612	5.5936
216340627	5.65271
216340934	5.00985
216341215	5.2266
216341521	4.44089
216341899	4.39655
216341977	4.50246
216342376	4.42857
216342377	5.07389
216342566	4.97537
216343493	5.20936
216344025	4.46798
216344057	4.45074
216344094	4.4335
216344342	5.13547
216344355	4.90887
216344658	5.58621
216344767	5.26355
216344914	4.87931
216345065	5.77833
216345413	4.83251
216345531	5.17734
216345730	5.23892
216345997	4.89163
216345999	5.80296
216346017	5.06404
216346408	5.867
216346482	5.1798
216346540	8.1601
216346572	6.96059
216346574	9.74631
216346948	8.99507
216346961	9.14532
216346975	9.08374
216347153	9.14778
216347191	9.08374
216347194	9.08374
216347261	9.35222
216347314	9.54926
216347341	7.78325
216347556	7.02463
216347577	6.3202
216347578	5.7069
216347648	5.96552
216347735	5.81281
216347751	5.67734
216347791	5.30049
216347949	4.21182
216347995	4.34236
216348060	3.91626
216348362	4.47291
216349074	4.17241
216349457	4.73645
216349744	4.13793
216349871	4.45567
216349911	4.47291
216350211	4.38177
216350487	4.42611
216350519	5.46059
216350586	4.80296
216350741	6.30788
216351239	6.26601
216351398	5.95567
216351419	6.20197
216351561	6.48522
216351815	6.16502
216351878	6.68719
216351969	6.13793
216352015	6.42365
216352119	6.30049
216352555	5.3399
216352562	5.38424
216352721	5.02956
216352854	5.1601
216352905	5.53448
216353333	4.82266
216354789	5.01478
216354838	4.47783
216354848	4.67488
216354857	4.58867
216355333	4.80049
216355354	4.35222
216355439	4.87192
216355496	4.26847
216355641	4.57389
216355712	5.60591
216355783	4.8202
216355844	5.4335
216356122	5.42365
216356153	5.57882
216356458	5.58867
216356684	5.32266
216356801	5.5665
216356809	5.39163
216356934	5.81034
216356952	5.20443
216356953	5.2931
216357655	5.56897
216358423	6.51724
216358991	6.24631
216359044	6.69951
216359124	6.54433
216359147	6.47783
216359754	6.44335
216359858	7.24138
216360179	8.35222
216360449	7.54926
216360457	10.0567
216360500	9.13793
216360533	9.13793
216360996	9.19951
216361179	9.13793
216361706	9.13793
216361786	9.46798
216361791	9.66502
216361792	7.78818
216361793	7.68227
216361972	10.1305
216362064	9.39409
216362128	11.9704
216362212	11.133
216362256	11.4039
216362312	11.298
216362487	11.234
216362489	11.4015
216362491	11.399
216362493	11.1182
216362495	11.0591
216362497	11.0591
216362556	11.0025
216362709	11.1108
216362773	10.9901
216362877	11.4852
216362957	7.61084
216363061	6.66502
216363147	6.26355
216363246	6.84236
216363260	5.15764
216363305	5.86453
216363766	5.30788
216363962	5.43596
216364761	5.18227
216365161	5.35468
216365300	5.2734
216365348	4.77094
216365395	6.39901
216365544	5.58128
216365644	6.3399
216366106	5.71675
216366881	5.69212
216367375	6.4335
216367484	4.79803
216368516	5.76847
216368521	4.30049
216368522	4.85961
216368856	4.63793
216369785	4.62069
216369876	4.79557
216369918	4.52463
216370584	4.83251
216371606	4.99507
216371662	4.56404
216371670	4.66995
216372072	4.83251
216372090	5.10345
216372485	4.68719
216372522	5.94828
216372535	4.88177
216372953	5.46305
216373040	4.77094
216373232	7.01232
216373392	5.71675
216373493	5.99507
216373604	5.6133
216373800	6.10591
216373887	6.69458
216374304	7.30788
216374330	7.63793
216374425	7.59113
216374485	7.52463
216374565	7.49507
216374720	7.49507
216375147	7.49507
216375155	7.49507
216375191	7.49507
216375285	8.16256
216375435	6.47044
216375593	7.13054
216375679	6.74138
216375690	6.73153
216376301	6.73153
216376392	6.73153
216376517	7.44828
216376557	6.52217
216376803	7.6133
216376815	5.49754
216376978	5.80788
216377018	5.46798
216377024	5.50739
216377331	5.58128
216377358	5.17488
216377645	3.8867
216378080	3.6601
216378709	4.35714
216378768	3.5936
216378986	3.71675
216379066	3.78818
216379068	3.66256
216379078	3.65025
216379260	3.73153
216379486	4.07143
216380172	3.35714
216380886	3.87438
216381290	3.49754
216381362	3.56158
216381527	3.92611
216381590	3.58374
216381667	3.74631
216381948	4.28571
216382077	3.6601
216382203	4.0468
216382681	4.31527
216382779	4.11823
216382781	4.59852
216383184	4.28571
216383976	4.25123
216383982	3.91872
216383992	4.50246
216384030	3.98276
216384292	4.47291
216384566	3.10099
216384634	3.33005
216384847	3.12808
216385128	3.05172
216385534	2.71182
216386558	2.86946
216386612	2.77833
216386664	2.70443
216387780	2.80542
216388133	3.28571
216388182	3.20443
216388577	3.88177
216389306	4.76847
216389949	4.41872
216390721	4.92857
216391332	5.00739
216391458	4.81773
216391809	5.02463
216391936	4.78325
216392578	4.92611
216392676	4.06158
216393316	5.04433
216393436	3.64286
216394021	4.63547
216394067	4.96059
216394277	4.46552
216394591	6.04187
216394626	5.19951
216394778	5.96798
216395042	6.2069
216395212	5.5468
216395957	6.36207
216395959	5.77586
216396084	5.50739
216396257	6.10591
216396290	6.89409
216396311	5.86946
216396517	7.12069
216396564	6.5197
216396713	6.46059
216396855	6.51232
216396996	6.31773
216397137	6.54187
216397287	6.1798
216397288	6.39163
216397309	6.47783
216397344	6.5665
216397545	6.58621
216397549	6.02956
216397563	4.15764
216397661	3.55172
216398014	3.28571
216398838	3.44335
216399075	3.60837
216400027	3.35961
216400031	3.14532
216400404	2.44581
216400532	2.60591
216400561	2.00739
216400657	2.17241
216400985	2.10591
216401435	2.56897
216402150	2.36207
216402471	2.78571
216402864	2.25123
216403001	2.50493
216403371	2.96305
216403563	2.54187
216403573	3.27833
216403750	3.71921
216403873	3.66256
216403967	3.85961
216403972	3.53941
216405758	3.35222
216412398	3.07389
216412590	4.05665
216413237	4.52217
216413253	4.44335
216416139	4.16256
216420609	4.1133
216420668	3.89163
216420712	3.74138
216420765	3.6798
216420766	3.6798
216420801	3.6798
216420821	4.04433
216420832	4.71675
216420894	4.50246
216421181	5.16995
216421189	3.87685
216422660	4.4803
216422819	3.51232
216446524	3.59113
216447715	2.73892
216448582	2.6133
216449800	2.79064
216450575	2.77833
216451633	2.61084
216453090	2.23153
216453885	2.61823
216454412	2.34729
216454443	3.5
216454670	2.68719
216456025	3.2734
216456084	2.69458
216458032	2.76847
216458331	2.8399
216458577	2.35714
216459720	2.49015
216461602	2.09606
216462070	2.17241
216462394	2.32512
216462865	2.72906
216464547	2.28079
216464576	2.92118
216464992	2.41626
216466264	2.51724
216466555	2.76108
216466596	2.30296
216466622	2.43103
216466637	2.23892
216466659	2.4064
216467263	2.83251
216467523	2.46059
216467952	2.78325
216468701	2.48522
216468825	2.52217
216469896	2.58867
216470354	2.63547
216470783	2.52709
216470790	3.13054
216472334	2.76108
216472756	3.33251
216473794	3.4064
216473804	3.15025
216477633	3.04926
216477933	2.88916
216478277	2.79557
216478556	2.67241
216478791	3.13793
216484333	3.46798
216484773	3.87685
216484778	3.79803
216485219	3.33498
216485478	3.43103
216485850	3.11084
216486298	3.66502
216487213	3.12069
216487375	2.9335
216489589	3.37931
216490255	3.03695
216490398	3.05911
216490522	4.08621
216492675	3.00739
216492845	3.49261
216494317	3.05665
216495287	3.36946
216496145	3.10099
216496693	2.80788
216496879	2.99261
216497675	3.07143
216498230	3.30049
216499455	4.03941
216499459	3.56158
216499463	4.0197
216507748	4.0468
216509777	3.83005
216509958	4.09852
216510488	3.90394
216511538	3.23892
216511563	3.00493
216511855	3.60345
216512186	3.21921
216512299	3.33251
216513142	3.24384
216513985	3.24384
216514057	3.36207
216514147	3.26847
216514688	3.21921
216514786	2.52217
216514812	2.58867
216514824	1.72167
216514828	2.21675
216515289	2.09113
216515376	2.88424
216515941	3.16749
216516111	3.27833
216516390	3.20443
216516717	3.20443
216516841	3.20443
216517460	3.37192
216517744	4.27094
216517936	3.25369
216518776	3.8202
216518941	3.40394
216519029	3.63054
216519040	3.99754
216519084	3.99507
216519425	3.86207
216519495	4.7069
216519678	4.33005
216519680	3.90394
216519684	3.5197
216519686	2.49754
216519812	3.03448
216520033	2.22906
216520150	2.03202
216520171	2.12069
216520176	1.8202
216520200	1.69458
216520841	1.59113
216520932	1.96798
216521177	1.39655
216522266	1.61823
216522525	1.50739
216523092	1.65025
216523109	1.633
216524663	2.133
216524731	1.98522
216524769	1.5197
216524771	1.67734
216525091	1.1133
216525749	0.85468
216526088	1.65764
216526609	0.773399
216526629	1.89901
216526660	1.09606
216527488	1.23892
216527621	1.21675
216527767	1.16995
216528929	1.42365
216529048	1.33744
216529319	1.52709
216529525	1.35222
216530761	1.43103
216530832	1.75862
216531223	1.54433
216531226	1.43596
216531355	1.67241
216532231	1.42611
216532477	1.56897
216532629	1.29803
216532644	1.51232
216532743	1.53202
216533013	1.59852
216533064	2.11823
216533087	1.60591
216534183	2.44581
216534627	1.58867
216535286	2.09113
216535324	1.55911
216536360	1.88424
216536506	1.61084
216537326	1.72906
216537332	3.74138
216537968	3.14532
216538364	5.03941
216538674	5.43103
216540064	5.12315
216540392	5.64532
216540456	4.87931
216540926	5.21675
216540950	5.2266
216540969	4.31527
216541198	5.16256
216541996	4.80788
216542221	5.08128
216542304	4.98768
216542465	4.99261
216542577	5.2266
216542786	4.98768
216542920	4.69951
216543770	5.84236
216543950	5.42365
216544585	5.69458
216544992	4.9335
216546122	5.03695
216547362	4.94581
216547383	4.82759
216547621	5.05419
216549933	4.65764
216550055	5.367
216550376	3.99507
216550728	4.57389
216550795	4.59852
216550797	4.77586
216550860	4.47537
216550973	4.43103
216551033	4.77586
216551059	5.34975
216551400	4.03695
216551557	3.13054
216551585	3.50985
216551853	2.72414
216552430	3.00493
216552936	4.17734
216553084	3.48522
216554363	7.23153
216554370	5.78325
216554380	5.92857
216554421	5.83005
216554669	6.76847
216554715	5.7266
216554823	6.40148
216555449	5.39655
216556821	5.68719
216558379	6.23645
216558711	5.06897
216560260	5.24138
216560418	5.54926
216560534	5.10099
216560784	5.1601
216560954	5.74138
216561576	3.16749
216562557	3.44089
216562941	3.39901
216564394	2.97783
216565164	3.30049
216566457	3.26355
216566655	2.04433
216566672	3.42611
216569064	2.36453
216569397	3.42611
216569492	3.3202
216569733	3.10345
216570305	4.0936
216570516	3.4064
216570542	3.73153
216570544	3.17241
216570563	3.41379
216571432	3.26847
216572100	2.82266
216572104	2.74384
216573449	2.58374
216573637	2.47783
216573938	1.73153
216574576	4.0197
216575409	3.40394
216575786	4.03448
216575801	3.6601
216576435	4.16749
216577170	3.83251
216578271	3.65764
216578792	3.74631
216578930	3.77586
216580363	3.6798
216582394	4.62315
216582508	4.28325
216582527	5.95813
216584077	5.41626
216585198	6.84483
216586556	6.52956
216587336	9.79557
216587490	8.6798
216587508	8.97044
216587832	8.81527
216587844	8.81527
216588370	8.81527
216588730	8.48768
216588914	10.3251
216589189	7.40394
216589669	10.303
216590214	9.32759
216590388	9.76847
216590518	9.57635
216591174	9.57635
216591375	9.57635
216591631	9.57635
216592408	9.57635
216592840	9.57635
216592993	10.7931
216594521	6.05172
216594549	6.22414
216595072	5.85468
216595213	5.36453
216595314	4.82759
216596331	4.67488
216596650	4.91626
216596711	4.44089
216596888	5.03941
216596905	4.62562
216597682	5.19704
216597725	4.85714
216598579	5.18966
216601784	4.60591
216602165	4.59606
216603888	4.83744
216604573	4.44828
216604576	4.75369
216605160	4.44089
216605517	5.71429
216607852	5.89655
216609532	5.96305
216610107	6.02709
216610135	5.81527
216610906	5.83498
216611114	5.55665
216611154	5.50985
216611652	6.4532
216612516	6.65271
216612699	6.61576
216613056	6.37931
216613221	6.36453
216614052	4.78079
216614098	4.133
216614162	4.32512
216614231	3.21182
216614591	3.42857
216614618	3.25862
216614671	3.11823
216615004	3.27586
216615041	2.82266
216615213	3.31281
216615392	2.91379
216615402	2.84975
216615441	3.33498
216615467	3.00985
216615575	3.68966
216615727	3.00246
216616073	3.16256
216616505	2.97537
216616781	3.06404
216617074	2.8202
216617104	3.02463
216617254	3.17488
216617267	3.42118
216617595	3.34236
216617632	3.60591
216617715	3.97044
216617752	3.46305
216617824	3.78079
216617935	3.71429
216618456	4.15517
216618483	4.32266
216618854	4.71675
216619296	4.71921
216619311	4.44335
216619347	4.58621
216619434	5.26355
216619499	4.68473
216619579	4.74138
216619919	4.77094
216619934	5.02956
216620038	4.81773
216620248	5.09113
216620273	5.30542
216620286	4.14286
216620485	3.89163
216620522	3.40148
216620526	3.47291
216620547	3.4803
216620647	3.41626
216621808	3.19951
216621979	3.07635
216622349	3.57635
216622879	2.87931
216623079	3.21182
216623515	3.4335
216623649	3.24384
216623663	2.7266
216623671	3.1133
216624356	3.66749
216624374	3.49507
216625056	3.58621
216625147	3.59606
216625368	3.61084
216625524	3.85222
216625694	3.82512
216625882	3.83005
216626197	4.09852
216626329	3.81527
216626633	4.94828
216626750	3.87931
216626753	4.23892
216626836	3.95813
216627220	3.75123
216627787	4.20197
216628381	3.90148
216629144	4.78571
216629218	4.32759
216629322	4.86453
216629799	4.55419
216629814	4.80542
216629957	4.7931
216630162	5.51724
216630645	5.00985
216630915	4.47044
216631189	5.22906
216631195	4.84483
216631203	4.79557
216631227	4.6133
216631335	5.69458
216631488	3.83005
216631643	4.49507
216631676	3.43842
216631716	3.72906
216631754	3.95074
216631931	3.20197
216632033	3.82759
216632041	3.08867
216632130	3.73645
216632292	3.48768
216632313	3.81281
216632401	3.92118
216632768	3.80788
216632772	3.73892
216632892	4.42857
216633142	4.51724
216633185	4.04433
216633218	4.79064
216633225	5.28079
216633323	4.9064
216633439	4.55419
216633535	5.21675
216633577	4.19212
216633594	4.21182
216633715	3.79064
216633754	3.98276
216633783	4.09113
216633795	3.97044
216634510	4.22906
216635310	3.4064
216635713	3.78325
216635752	4.01724
216635775	4.10345
216635841	2.96305
216636052	3.17734
216636146	3.61823
216636248	3.2069
216636432	3.58621
216636433	3.24631
216636513	3.1133
216636662	3.13547
216636991	3.65271
216636992	3.19704
216637025	3.6798
216637398	3.73892
216638045	3.57389
216638219	4.34975
216638358	3.57882
216638378	5.08867
216638485	4.33005
216638488	4.39901
216638972	4.02463
216639403	3.94581
216639536	4.28079
216639632	4.01232
216639914	4.07635
216639998	4.19951
216640067	4.20443
216640148	3.99261
216640163	4.22414
216640351	4.54433
216640612	4.38177
216640616	5.00246
216640651	4.60345
216640694	4.70936
216640929	4.56158
216640954	6.0197
216641199	4.08621
216641465	4.73399
216641466	4.06404
216641513	4.16749
216641527	4.16256
216641530	3.99754
216641532	3.94581
216641554	4.14778
216641637	4.08867
216641841	4.22167
216641849	3.67488
216641931	5.63547
216641937	4.44335
216642197	5.14286
216642709	4.46798
216642778	5.2734
216642801	5.0665
216642951	5.367
216642994	5.15764
216643241	5.16502
216643601	5.3399
216643910	5.46059
216643988	4.83744
216644004	4.88916
216644005	5.86207
216644035	4.92611
216644090	5.98276
216644095	5.10099
216644180	5.45567
216644219	5.24138
216644516	6.03695
216644790	4.87685
216644905	6.24631
216645872	4.07635
216645890	4.27094
216645895	5.35961
216646153	4.74877
216646307	5.87931
216646836	5.42857
216647171	5.50246
216647189	5.37438
216647427	6.9064
216647456	5.50246
216647523	7.82512
216647613	6.04433
216647709	6.24631
216647965	6.14286
216648155	6.14286
216648865	6.14286
216649150	6.32512
216650080	7.89901
216650199	5.97783
216650464	7.9532
216650521	6.68227
216650695	6.20936
216651072	6.61084
216651112	6.46552
216651153	6.29803
216651734	6.66256
216651984	6.51232
216652175	9.41379
216652352	6.77586
216652527	7.35468
216652927	6.51232
216652996	6.65271
216653297	6.3202
216653330	6.88916
216653354	5.34483
216653394	5.83498
216653519	5.57143
216653531	5.65764
216653557	5.65271
216653708	5.75369
216654116	6.46552
216654522	5.71182
216654656	5.97044
216654686	5.65271
216654778	6.2734
216654859	6.67734
216655179	7.15025
216655376	8.66995
216655377	7.82266
216655428	7.94335
216655429	8.96305
216655451	8.9803
216655493	9.6133
216655524	7.24877
216655647	8.19951
216655750	6.55419
216656459	7.07389
216656522	4.42365
216656561	4.68719
216656562	3.2931
216656761	3.23645
216656935	4.367
216656980	4.30296
216656988	4.49015
216656993	5.53941
216657063	4.97537
216657064	5.1601
216657095	7.55172
216657698	6.01232
216657699	5.50985
216657714	4.95074
216657768	5.5
216657786	7.34236
216657859	5.87685
216657867	9.31034
216657872	9.53941
216657970	10.298
216657980	10.569
216658002	10.2783
216658164	9.90148
216658165	10.1478
216658177	9.89655
216658252	9.89163
216658253	9.55665
216658264	9.54433
216658396	9.82512
216658503	8.92118
216658847	9.14778
216658967	8.00985
216658974	8.04187
216659192	8.33498
216659287	9.15271
216659503	5.24138
216659645	5.85714
216660058	4.5468
216660287	3.40148
216660539	4.62069
216660568	3.7931
216660569	3.95074
216660583	4.36207
216660662	6.05172
216660849	4.74877
216660983	4.56404
216661250	5.52463
216661264	4.8867
216661429	6.21182
216661488	5.71182
216661503	5.84975
216661590	6.7931
216661899	6.66502
216662166	7.44581
216662445	7.5665
216662735	7.38177
216662798	7.41626
216662844	7.38177
216662903	9.14532
216664442	5.31527
216664507	7.11576
216664527	5.33498
216665800	6.58374
216665974	5.52217
216666006	5.52217
216666223	5.87931
216666237	6.32512
216666426	5.07635
216666428	6.68966
216666717	4.0665
216668473	4.44581
216668489	4.77094
216668970	4.62315
216669329	4.06158
216669726	4.16502
216670041	4.1133
216670262	4.2734
216670586	3.5
216670698	3.86207
216670927	3.10099
216671607	3.81527
216671977	3.92365
216672836	4.16256
216672845	3.92611
216673138	4.26601
216673594	3.41379
216674023	3.64532
216674024	4.35714
216674057	3.38424
216674093	3.46059
216674165	3.51232
216674449	3.23153
216674886	4.12315
216674951	4.33744
216675210	4.15271
216675457	4.82512
216675560	4.38424
216675565	4.49754
216675651	7.15025
216675715	5.33498
216675910	9.33498
216676069	8.23645
216676204	9.05419
216676223	9.77094
216676302	7.71675
216676305	7.91626
216677026	7.80049
216677028	7.91626
216677030	7.29803
216677032	6.58128
216677034	6.38916
216677247	6.36946
216677289	6.13793
216677305	6.94089
216677378	4.2931
216677506	5.96059
216677507	3.94828
216677738	5.04187
216678224	4.18719
216678316	4.91872
216678461	3.91626
216678464	4.09852
216678465	4.43596
216678551	3.06158
216678609	2.51724
216678686	2.47783
216678854	2.16995
216679193	2.45813
216679338	2.367
216679405	1.97291
216679471	2.57882
216679513	2.17488
216679532	2.50246
216679558	2.31034
216679570	3.4064
216680007	2.97537
216680094	3.133
216680957	3.23153
216681008	3.10099
216681240	3.13793
216681397	3.30788
216681406	3.13054
216681475	3.19951
216681512	3.47537
216681541	2.72906
216681749	2.74138
216681939	3.38916
216681958	3.21675
216682190	3.24384
216682296	3.23645
216682939	3.49261
216682949	3.16749
216683525	3.09606
216683558	3.33005
216683577	3.42611
216683585	2.48522
216683827	2.75123
216683891	2.68473
216684750	2.13793
216684759	2.27094
216684928	2.18966
216684969	2.05172
216685063	1.97537
216685293	2.39409
216685378	2.41872
216685989	2.39655
216686038	2.42118
216686181	2.89409
216686271	2.67734
216686300	2.85714
216686321	2.79064
216686540	4.19704
216686672	3.39901
216687191	5.79557
216687295	4.4532
216687302	4.96059
216687312	5.21675
216687903	4.72414
216688003	5.66995
216688083	4.71675
216688313	4.26847
216688356	3.96059
216688360	3.19212
216688382	3.15764
216688484	2.2931
216688733	2.94089
216689582	2.58621
216689620	3.1601
216689637	2.78571
216689641	2.88177
216690246	3.13793
216690281	4.47044
216690592	4.16256
216690619	4.03695
216690631	3.97044
216690779	4.71675
216690967	4.62808
216690978	4.34236
216691635	4.367
216692390	5.35961
216692634	4.67488
216692681	5.88424
216693074	5.20936
216693360	5.77586
216693425	11.3892
216693446	14.5271
216693759	16.7882
216693762	19.1552
216693765	18.9877
216694279	19.6749
216694453	21
216694478	20.33
216695470	20.0887
216695736	21.8374
216695894	21.3744
216696295	21.3103
216696305	22.3079
216696309	22.3695
216696314	21.6552
216696337	21.5936
216696354	21.5936
216696374	21.6527
216696426	21.7143
216696454	21.6281
216696462	22.4778
216696464	21.6502
216696477	21.5911
216696483	21.5911
216696496	21.5911
216696499	22.7611
216696506	23.4286
216696516	23.3645
216696519	23.3645
216696528	23.3645
216696546	23.3645
216696551	23.3645
216696569	23.3645
216696587	23.3645
216698144	23.4901
216698251	16.8473
216698358	16.3966
216698532	14.101
216698563	14.4557
216699109	8.16256
216699441	9.52463
216699740	5.86207
216699844	3.43842
216699945	4.12069
216699999	3.69704
216700032	4.07882
216700361	3.54187
216700569	3.5665
216700811	4.3399
216700933	4.22414
216700943	4.20443
216701358	4.29064
216701690	5.32759
216701855	5.24138
216702362	5.14039
216702778	6.10345
216702851	5.21182
216702855	5.46059
216703009	6.22906
216703182	4.61084
216703353	5.79064
216703473	4.31773
216703621	4.66256
216703740	5.18719
216703830	4.43842
216704421	5.62315
216704511	4.63547
216704556	5.41133
216704614	4.867
216704644	4.47044
216704661	6.17488
216704720	5.57882
216704789	8.00985
216704802	6.83005
216705148	6.86946
216705336	6.77833
216705392	6.90887
216705396	7.37685
216705656	7.14039
216705682	5.30296
216705979	5.95074
216706857	5.03695
216707664	5.3399
216707697	5.87192
216707829	3.96552
216708178	5.07143
216708244	3.27586
216708245	3.42857
216708395	3.50739
216708417	3.79557
216708857	3.10099
216710125	4.33744
216710608	4.47537
216710630	4.91626
216711647	4.85222
216711710	4.8202
216711799	5.28818
216711940	4.94581
216712009	4.60837
216712051	5.04926
216712473	4.52463
216712805	4.96305
216712863	5.14532
216713074	4.62315
216713394	4.94335
216713586	4.84236
216713744	4.54926
216713873	4.89901
216715333	4.87931
216716068	4.33005
216716199	4.49261
216716588	4.73399
216716712	5.94581
216716723	5.59852
216716743	5.56897
216717473	5.70197
216717584	6.71429
216717606	5.30542
216717818	5.19704
216717949	5.38424
216718085	4.2266
216718222	3.50246
216719249	3.86946
216719419	3.84236
216719633	3.89901
216719848	3.76108
216719883	3.89409
216719981	3.81773
216720770	3.92857
216721091	3.80788
216721095	4.38177
216722106	4.23153
216722270	4.05911
216722749	4.60837
216722886	4.15271
216722887	4.49754
216723219	4.44089
216723305	4.91872
216723634	4.82512
216723636	4.3202
216723753	3.97044
216723932	5.18719
216723944	3.80788
216724189	4.05911
216724258	4.34729
216724654	3.76355
216724773	3.84483
216725015	3.67241
216725018	3.81527
216725116	3.28325
216725139	2.66749
216726358	2.81034
216726617	2.82266
216726959	3.78079
216727079	3.75862
216727248	3.61823
216727951	3.57389
216728002	4.54433
216728272	4.38424
216728273	4.47044
216728276	5.30788
216728280	4.34236
216728350	4.80542
216728507	4.57882
216728509	4.33744
216728703	4.74631
216728958	4.64778
216729291	4.63793
216729292	4.85468
216729750	4.55911
216729894	5.91872
216730069	6.10345
216730223	7.79064
216730654	8.43596
216730698	7.65271
216730769	8.70936
216731281	7.6601
216731740	7.71429
216732558	9.11576
216732958	8.12315
216733052	9.44828
216733128	8.1798
216733407	8.25616
216733458	8.25616
216733505	8.15517
216733863	9.0197
216734041	5.90148
216734157	6.6601
216734652	4.87192
216734679	4.13793
216734697	5.20443
216734698	4.29064
216734962	4.23645
216735187	4.88916
216735248	4.47291
216735358	4.68227
216735395	3.84729
216735642	3.48276
216735658	5.59113
216735671	5.33251
216735879	5.49261
216736014	5.40394
216736016	4.44581
216736018	4.96305
216736140	6.53448
216736330	5.92365
216736512	6.10837
216736530	5.49015
216736574	5.77586
216736692	5.77833
216737095	5.90148
216737140	5.69212
216737281	5.84729
216737512	5.80049
216737590	6.24877
216737747	5.32266
216738067	5.79803
216738127	5.27586
216738347	3.90148
216738387	2.97537
216738653	1.89655
216738677	2.367
216738831	2.4335
216738978	2.79557
216739091	2.26601
216739095	2.29803
216739120	3.31034
216739413	2.77586
216739448	3.28079
216739462	2.60591
216739937	2.75123
216741076	3.77586
216741193	2.30788
216741830	2.78079
216741962	2.49507
216741994	1.96305
216742035	1.86946
216742084	2.42611
216743367	2.25616
216743436	2.4335
216743463	2.7266
216743469	2.45074
216743488	2.5468
216743707	2.41872
216743722	2.05665
216743839	2.2734
216743905	2.39163
216743968	1.91626
216743969	1.97783
216744463	2.18227
216744493	1.79064
216746585	2.02709
216746694	1.97291
216746847	2.33498
216746849	2.27586
216747047	2.39163
216747249	2.11823
216747384	2.65517
216747552	2.47537
216747808	2.84975
216747940	2.81281
216747973	2.58374
216748039	2.59852
216748287	2.6601
216748330	2.71921
216748623	2.75616
216750357	2.89409
216750567	2.88916
216750665	2.18719
216750673	1.88916
216751151	1.67734
216751223	1.67241
216751351	1.58867
216751486	1.68966
216751492	1.80542
216751558	2.21921
216751601	2.14532
216751666	2.24877
216751723	2.33498
216751772	2.20936
216751773	2.35468
216752307	2.46552
216752413	3.08128
216752556	2.66256
216752587	2.66256
216752800	2.84729
216752815	2.93596
216753020	2.52956
216753032	2.33251
216753187	1.76601
216753666	1.50739
216753927	1.73399
216754458	1.29803
216754493	1.22167
216754645	1.49015
216754732	1.53941
216754859	1.83744
216754880	1.4803
216754976	2.19951
216755148	2.61576
216755247	2.22906
216755424	2.30788
216755435	2.03941
216755565	2.10099
216755625	2.27833
216755741	3.00246
216755948	1.70936
216755949	2.28325
216756180	1.82512
216756345	1.89409
216756504	1.54433
216756844	1.69951
216756954	1.24631
216756960	1.61576
216757151	1.79557
216757190	1.75123
216757198	1.73399
216757201	1.71675
216757292	2.10591
216757298	1.58621
216757557	1.85222
216757558	1.52217
216757663	1.78079
216757697	1.78571
216757996	1.66256
216758147	1.45813
216759144	1.47783
216759402	0.975369
216759445	1.13547
216759622	1.18473
216760034	1.27586
216760095	1.28818
216760331	1.5197
216760409	1.33744
216760633	1.56897
216760668	1.43596
216760688	1.18473
216760788	1.40148
216760928	1.73892
216760932	1.71429
216760934	1.0468
216760936	0.859606
216761024	0.923645
216761376	0.985222
216761419	0.938424
216761538	1.03695
216761569	0.623153
216761590	0.699507
216761605	1.01232
216761630	0.8867
216761808	1.15764
216761922	0.980296
216762310	1.46305
216762536	1.31281
216762593	1.28079
216762632	1.26847
216762741	1.53448
216762748	1.14532
216763117	1.19212
216763320	1.33005
216763548	2.07635
216763571	2.13054
216763572	3.633
216763612	4.80788
216763643	4.85961
216763651	6.26355
216763653	6.19458
216763654	5.5468
216763689	5.5468
216763707	5.5468
216763723	5.85961
216763725	5.32266
216764001	6.21182
216764021	2.38424
216764116	2.53695
216764126	1.03941
216764128	0.600985
216764173	0.465517
216764174	0.194581
216764175	0.283251
216764178	1.18473
216764191	0.830049
216764222	2.15025
216764229	1.66995
216764231	1.79557
216764237	1.67734
216764240	2.56404
216764241	0.903941
216764256	1.33005
216764258	2.47783
216764259	3.48768
216764291	4.99261
216764298	4.77833
216764315	4.76355
216764323	4.77833
216764341	4.7266
216764342	4.7266
216764346	6.65271
216764348	4.66502
216764349	9.55419
216764367	8.37685
216764384	8.97783
216764387	9.2069
216764399	9.9064
216764427	9.84975
216764439	10.1232
216764442	10.1232
216764444	9.76601
216764449	9.76601
216764464	10.1995
216764496	11.8768
216764519	10.8621
216764530	12.2094
216764547	9.96059
216764548	10.5887
216764596	10.1084
216764607	8.57143
216764609	9.15764
216764619	8.23153
216764624	8.39163
216764661	8.85468
216764662	4.65025
216764701	5.49754
216764705	5.78079
216764716	5.9803
216764725	5.8399
216764728	5.52709
216764748	6.36453
216764787	4.9064
216764790	5.18473
216764792	4.27586
216764811	7.85961
216764821	5.65025
216764825	8.49261
216764826	7.5197
216764833	7.89163
216764836	8.84975
216764850	9.53202
216764898	11.0246
216764916	11.1675
216764918	11.0074
216764924	11.4631
216764926	12.2562
216765051	11.8768
216765052	11.2759
216765054	11.2759
216765083	10.9064
216765086	10.8399
216765087	10.7808
216765141	11.6847
216765182	5.54433
216765357	5.3399
216765566	3.03202
216765567	2.72167
216765589	2.71675
216765614	2.85714
216766345	2.55419
216766355	2.22167
216766362	2.2931
216766368	1.77833
216766370	2.65271
216766372	1.05172
216766376	1.74384
216766377	1.37931
216766378	1.30788
216766382	1.58621
216766383	2.5665
216766385	2.13793
216766394	2.21182
216766395	2.80049
216766396	2.57882
216766401	2.23645
216766404	2.45567
216766405	1.93842
216766406	2.03695
216766418	1.00985
216766421	2.26847
216766424	1.80296
216766425	1.64532
216766427	1.73153
216766429	1.93103
216766431	1.50493
216766433	1.39409
216766438	2.35714
216766440	1.09606
216766442	3.65764
216766444	2.57882
216766446	3.25369
216766450	3.31281
216766451	3.44089
216766458	3.24138
216766463	3.07389
216766472	2.96305
216766476	3.23892
216766477	2.80788
216766478	2.89163
216766479	3.48522
216766480	3.91133
216766481	2.43842
216766487	2.2734
216766490	2.32759
216766499	2.33498
216766500	3.34236
216766501	2.59606
216766505	1.9803
216766508	1.9335
216766510	1.7734
216766511	1.76601
216766517	2.35714
216766518	3.27586
216766519	2.80788
216766520	3.11823
216766521	3.18966
216766526	4.26355
216766529	3.32759
216766537	3.80296
216766538	2.8867
216766543	2.94089
216766544	4.68719
216766547	1.12315
216766553	2.86453
216766554	1.5936
216766555	1.74138
216766560	2.66502
216766562	1.06404
216766565	3.9532
216766566	1.60345
216766567	4.22906
216766569	3.23892
216766571	3.89163
216766576	4.67488
216766585	4.68227
216766586	4.39655
216766601	5.99754
216766605	4.76108
216766607	5.00246
216766614	4.5936
216766622	4.37438
216766624	3.77586
216766625	4.50493
216766628	2.74631
216766630	2.15025
216766633	2.19212
216766643	1.99754
216766645	1.69458
216766653	1.97537
216766655	0.899015
216766657	1.76108
216766660	0.534483
216766663	1.63793
216766667	0.896552
216766668	1.08374
216766674	2.31281
216766678	0.647783
216766687	1.59852
216766697	0.837438
216766700	1.60099
216766703	1.51478
216766718	2.44335
216766719	2.33744
216766724	2.31034
216766727	2.01478
216766728	2.92365
216766729	2.22906
216766730	1.98522
216766735	1.57635
216766738	2.54433
216766745	0.460591
216766760	1.04187
216766761	0.825123
216766763	0.423645
216766779	0.768473
216766782	0.317734
216766784	1.22906
216766790	0.426108
216766791	1.867
216766795	0.687192
216766797	1.43103
216766805	2.0197
216766808	1.26108
216766811	2.31281
216766817	1.80788
216766818	2.49015
216766823	3.11823
216766836	2.19951
216766844	3.60837
216766845	2.88916
216766851	2.90148
216766853	3.74877
216766864	3.23153
216766870	3.62315
216766879	3.08621
216766889	3.92857
216766890	2.17488
216766896	3.04433
216766899	2.36207
216766902	1.78571
216766907	1.70443
216766911	3.20936
216766912	1.55172
216766919	3.18473
216766921	2.30049
216766931	3.6601
216766946	3.41133
216766947	3.73645
216766961	3.57143
216766966	3.87438
216766973	3.59606
216766976	3.867
216766981	2.07882
216767006	2.65271
216767007	3.02956
216767009	2.97291
216767011	2.76108
216767027	2.7069
216767029	3.73153
216767041	3.31773
216767049	4.20936
216767071	4.21675
216767083	4.89163
216767085	5.35961
216767088	4.62315
216767102	5.29803
216767110	4.78818
216767159	4.19212
216767160	4.15025
216767268	4.39163
216767422	2.27833
216767452	2.68966
216767483	2.23645
216767593	2.64039
216767955	2.47291
216767957	2.8867
216767991	2.23399
216768472	3.23399
216768565	2.42611
216768604	2.7734
216768623	2.58621
216768750	2.58621
216768844	2.2734
216768946	2.69212
216769049	2.13054
216769225	2.15025
216769608	2.10345
216770046	2.00246
216770077	1.94335
216770085	2.23153
216770095	1.79064
216770751	1.86946
216771224	1.76847
216771266	1.83251
216771420	1.52217
216771424	1.89655
216771595	1.53695
216771703	1.58128
216771874	2.14286
216772018	1.42365
216772019	1.54187
216772023	1.54187
216772168	1.52956
216773347	1.52463
216773585	1.59852
216774188	1.80296
216774236	1.93103
216774254	1.71429
216774320	2.71182
216774610	1.82266
216774662	2.18473
216774712	1.78325
216775002	1.90887
216775116	1.49261
216775117	1.96059
216775331	1.5197
216775384	2.22414
216775677	2.16256
216775733	2.3399
216775810	2.33744
216775817	2.50985
216776080	1.57389
216776106	2.10099
216776130	1.48276
216776315	2.10099
216776397	1.62069
216776765	1.92611
216776826	2.16502
216777031	2.30788
216777040	2.08374
216777095	2.03941
216777141	2.12562
216777295	2.19458
216777352	2.48276
216777576	2.01724
216777689	2.08621
216778261	2.38424
216778503	2.33744
216778633	3.26601
216778656	3.23399
216779058	3.09113
216779164	2.99015
216779239	3.91872
216779857	2.36207
216780373	2.35714
216780385	2.03695
216780394	1.87192
216780865	1.91133
216780875	2.03695
216780881	1.97783
216780907	1.50246
216780977	1.37438
216781263	1.19704
216781444	1.58128
216781566	1.48522
216781672	1.60837
216782043	1.63547
216782051	1.64532
216782267	1.51724
216782451	1.62808
216782651	1.57882
216782704	1.56158
216782884	1.53202
216783007	1.58621
216783013	1.76355
216783018	1.57143
216783138	1.70936
216783238	1.59852
216783286	1.99015
216783734	1.37438
216783744	1.42611
216783791	1.53941
216783922	1.62315
216784011	1.80542
216784014	1.49507
216784383	2.06897
216784422	1.77094
216784442	1.37192
216784783	1.88916
216784831	1.6798
216784906	2.11084
216784980	2.12069
216785126	2.59852
216785165	2.4335
216785199	2.35961
216785684	2.27586
216785969	2.92611
216785998	1.52956
216786016	1.59606
216786030	1.56158
216786066	1.28571
216786130	1.33005
216786154	1.30049
216786334	1.39163
216786392	1.1798
216786424	1.6601
216786786	1.33251
216786787	1.63793
216786852	1.68719
216787154	1.58374
216787247	2.08374
216787325	2.15025
216789581	2.06404
216789921	1.85222
216789984	2.34483
216790115	1.53941
216790134	1.8399
216790178	1.48768
216790225	1.65025
216790302	1.94089
216790303	1.8867
216790309	1.75123
216790317	2.21921
216790327	1.83498
216790504	2.19458
216790592	2.53448
216790704	2.72906
216790767	2.10591
216791067	1.89655
216791168	2.25123
216791191	2.00246
216791295	1.42611
216791306	2.77833
216791535	2.36946
216791741	5.39655
216791745	5.48522
216791752	5.69212
216791763	6.3399
216791777	5.70197
216791781	5.65025
216791786	5.4803
216791800	6.37438
216792008	5.75616
216792071	5.84483
216792075	4.92365
216792094	4.59113
216792095	5.09113
216792132	5.02956
216792133	6.29557
216792480	6.06158
216792485	6.27586
216792523	6.47291
216793191	6.24877
216793428	6.12069
216793981	6.19458
216794283	4.78079
216794724	4.64778
216794732	4.37685
216795037	4.32512
216795113	4.1133
216795302	4.24384
216795625	4.12562
216795845	4.24384
216796007	4.11084
216796375	4.20443
216796733	4.12562
216796981	4.33498
216797103	5.2734
216797447	5.68966
216809319	5.84729
216809342	5.82266
216809369	6.28079
216809491	5.8399
216809555	6.1601
216810019	6.65764
216810050	3.61576
216810861	4.33005
216810929	2.1133
216811600	2.15271
216811653	2.59852
216812144	2.12562
216812403	2.41626
216812410	2.1601
216812729	3.60837
216812977	2.9335
216813017	5.78571
216813170	4.14039
216813531	5.78079
216813593	5.25616
216813596	5.40394
216813664	5.75369
216814255	5.60099
216814595	6.29064
216814620	7.08128
216815112	6.86453
216815118	10.3498
216815131	9.9532
216815133	10.4606
216815139	10.399
216815140	10.4606
216815143	10.6946
216815173	10.6305
216815176	10.6305
216815177	10.6305
216815181	10.6305
216815206	11.1232
216815259	10.3276
216815457	9.54926
216815711	8.31773
216815715	3.56404
216816143	3.98276
216816354	3.29557
216816563	3.08374
216816751	2.55665
216816759	2.52463
216816761	2.72906
216816763	2.73153
216816765	2.17241
216816767	3.70936
216816769	3.09852
216816779	3.4064
216816782	3.52463
216817129	4.6798
216817400	2.90887
216817485	3.2734
216817562	2.82266
216818442	3.4803
216818632	3.43842
216818849	3.4335
216819477	5.58374
216819776	4.91379
216819918	6.47537
216820167	9.34236
216820433	8.31034
216821534	12.4236
216821548	11.4557
216821549	12.0665
216821552	11.8202
216821579	11.8202
216821751	11.8202
216821881	12.7389
216822023	12.7241
216822214	12.5123
216822424	11.9557
216822553	11.9557
216822655	14.5172
216822670	8.35468
216822993	9.76847
216823040	7.73892
216823060	7.86207
216823183	7.62562
216823331	9.40148
216823365	7.01724
216823499	8.80542
216823608	7.57635
216823822	9.86946
216823859	8.12069
216823961	8.34236
216824026	8.17488
216824649	8.19951
216825029	10.8842
216826451	7.69951
216826530	8.63054
216832236	9.04433
216832885	9.01232
216833386	10.0837
216833451	9.58128
216833508	9.58128
216835434	9.58128
216835807	9.58128
216836007	9.58128
216836045	9.84975
216836321	9.28571
216836488	9.85714
216836632	12.6847
216836886	12.2192
216836955	17.6921
216836986	17.1182
216836992	18.734
216837029	18.6724
216837766	19.6823
216837942	18.5714
216838585	22.9236
216838876	21.1527
216838916	21.5419
216838981	21.4089
216839037	21.4089
216839831	21.4089
216839934	21.4089
216839973	23.4926
216840479	22.3966
216840785	23.3448
216840880	21.9877
216841209	21.9877
216841438	21.9877
216841465	21.9877
216841727	21.9877
216841975	21.9877
216842053	29.3892
216842075	23.2217
216842106	32.0123
216842131	26.4236
216842212	26.4236
216842213	26.4236
216843021	26.4236
216843326	26.4236
216843460	26.4236
216843721	26.4236
216843850	26.4236
216844402	26.4236
216844585	26.4236
216844812	27.2365
216844861	26.0714
216844922	28.5985
216845086	26.4089
216845105	26.4089
216845127	26.4089
216845146	26.4089
216845171	26.4089
216845184	26.4089
216845199	26.4089
216845269	26.4089
216845402	26.5788
216848559	26.8966
216850057	20.9236
216850108	20.2167
216850124	11.5296
216850136	11.367
216850139	8.87685
216850147	7.80542
216850162	7.03448
216850334	5.90887
216850360	4.80788
216850380	4.66256
216850444	3.90148
216850457	5.8202
216850469	4.48276
216850473	5.74138
216850476	5.40394
216850484	6.12069
216850494	7.22167
216850595	6.46059
216850927	8.15764
216850929	7.16749
216850931	8.0197
216850988	7.01724
216851244	7.01232
216851600	7.54187
216851962	5.24877
216852143	6.68227
216852959	4.33498
216853107	4.41872
216853265	4.96059
216853338	4.4335
216854339	5.07143
216854625	4.46305
216854649	4.85714
216854855	4.60591
216855158	3.59852
216855159	3.34236
216855282	3.56404
216855298	3.2734
216855472	3.31034
216855503	3.39901
216855622	4.12808
216855891	3.87192
216856124	4.02463
216856195	3.92365
216856295	4.98522
216856442	3.66502
216856451	4.33005
216856514	3.74384
216856575	3.59852
216856578	3.62069
216856726	3.57635
216856759	3.46552
216856761	3.0936
216856763	3.13547
216856788	3.24138
216856812	4.53695
216856917	4.54187
216856996	4.55911
216857226	4.36207
216857463	4.52709
216857469	4.81281
216857605	5.14286
216857696	4.98522
216857714	5.11576
216857806	5.08128
216857948	5.07143
216858035	5.71182
216858125	5.57389
216858222	5.7931
216858505	5.64286
216858517	5.64286
216858548	5.64286
216858581	5.64286
216858726	5.64286
216859052	5.64286
216859134	5.83005
216859563	5.13793
216859771	5.38424
216859801	4.73892
216859820	4.6601
216860418	7.33744
216860609	6.96305
216860743	9.15025
216860850	9.13793
216860895	9.19951
216860903	8.98768
216861312	8.99754
216861333	9.21429
216861744	8.90148
216861854	9.13547
216861873	9.03695
216861979	9.22906
216862082	9.31527
216862241	9.02709
216862269	9.15517
216862456	9.12808
216862773	8.97537
216863046	9.16995
216863061	8.85468
216863381	9.13547
216863449	8.71675
216863630	8.99507
216863881	9.84483
216863981	7.39655
216864286	7.07882
216864318	5.92611
216864360	6.15025
216864411	6.50985
216864470	5.99015
216864471	6.69212
216864702	4.84483
216865113	7.25369
216865237	6.15517
216865914	8.05911
216866257	7.4335
216866258	7.69212
216866274	7.67241
216867103	7.91872
216867571	7.4532
216867572	7.50246
216868025	7.63054
216868093	8.04433
216868358	7.10345
216868382	7.73153
216868644	7.26601
216868889	7.16256
216868898	7.09113
216868984	10.3793
216869096	7.33744
216869099	7.91379
216869535	7.06897
216869571	7.03695
216869572	6.89901
216869830	6.81773
216869839	7.81773
216870271	6.27586
216870686	6.59852
216870749	6.14532
216870828	8.81527
216871109	8.58867
216871278	11.0911
216871503	11.101
216871875	11.303
216871979	10.7857
216872020	12.2389
216872298	11.3251
216872741	11.9729
216873013	11.6626
216873020	11.7192
216873085	12.1995
216873135	11.4286
216873698	11.5591
216873752	10.8202
216874254	10.7217
216874374	11.4901
216874417	10.298
216874470	11.0591
216874508	10.2241
216874583	11.6921
216874725	10.734
216874749	11.8374
216874894	11.1847
216875027	11.3522
216875053	11.5517
216875068	11.3596
216875938	11.0961
216876396	10.7488
216876658	10.5985
216876777	12.8276
216876925	8.47537
216877228	9.88916
216877320	8.62562
216877383	8.52956
216877392	8.6798
216877477	8.27094
216877539	8.69212
216877838	9.68719
216878159	9.64778
216878423	10.5961
216878582	10.3128
216883529	10.9975
216883550	10.665
216883603	10.7241
216884030	10.5049
216884116	11.2438
216884406	9.3399
216884565	9.60591
216885227	8.23153
216885463	9.37931
216885529	10.1108
216885644	11.5172
216886141	11.1823
216886194	11.5271
216886512	11.4236
216886724	11.4113
216886848	12.3079
216886899	10.3744
216887092	10.8842
216887179	11.8103
216887426	11.1724
216887664	12.4064
216887792	11.3522
216887920	12.4039
216887964	11.3079
216888015	11.1133
216888061	11.2266
216888990	11.4704
216889399	9.74138
216890371	9.91379
216890505	9.24877
216890615	7.31527
216890685	7.11823
216890781	6.91133
216891030	8.43842
216891093	6.62808
216891293	7.42118
216891524	6.7931
216891588	6.93103
216891676	7.52463
216891717	7.74877
216891839	6.29557
216891852	6.92118
216891977	6.65517
216891981	6.76847
216892260	6.58621
216892627	6.54926
216892639	6.50246
216892711	6.95813
216892970	11.2882
216893429	10.266
216893903	13.0714
216894007	12.766
216894164	12.5222
216894263	12.5172
216894374	12.835
216894452	12.4729
216894454	12.6182
216894542	12.2709
216894859	12.7291
216895046	12.2291
216895196	12.3941
216895206	12.6478
216895512	12.2414
216895737	12.7241
216895940	12.2438
216895972	12.4901
216895975	12.2956
216896066	12.4901
216896542	12.2685
216896552	12.5197
216896786	12.2488
216897244	12.9852
216897259	12.5246
216897367	12.9113
216897409	12.4286
216897669	12.8251
216897978	12.665
216898005	12.5837
216898251	12.8941
216898386	12.7143
216898495	14.101
216898767	13.3744
216898769	13.9975
216898771	12.4557
216898773	9.89655
216898971	9.42857
216899282	8.93842
216899371	7.68966
216899527	7.73645
216899662	7.61084
216900055	7.84975
216900060	7.62562
216900343	7.99015
216900578	7.92118
216900800	8.12808
216900949	7.32266
216901044	7.06897
216901094	8.26108
216901170	4.34236
216901541	4.85222
216901574	3.93103
216901592	4.35714
216902031	4.02217
216902264	10.3941
216902389	9.31281
216902405	16.6478
216902426	16.3227
216902544	17.4704
216902545	17.9729
216902548	18.3325
216902553	18.0911
216902554	18.0911
216902555	18.1576
216902558	17.968
216902561	17.968
216902563	17.968
216902707	18.7069
216902775	14.9015
216902875	15.0591
216903251	13.6207
216903297	13.7044
216903948	13.5837
216904179	13.3448
216904273	13.5197
216904546	13.4704
216904571	13.4631
216904594	13.4433
216904987	13.431
216906088	13.4606
216906165	14.2118
216906512	13.5911
216906515	14.1995
216906563	13.8251
216907097	14.5345
216910092	13.6995
216910179	13.9778
216910185	14.0837
216910806	13.8227
216911373	14.5665
216911819	16.6478
216911825	15.8498
216911858	16.266
216911869	15.8128
216911876	16.7094
216911885	16.4458
216912107	16.3793
216912115	17.7266
216912168	17.8571
216912171	16.6872
216912174	18.5542
216912297	12.5049
216912462	12.6798
216912522	12.601
216912541	12.4433
216912584	13.0172
216912592	12.4852
216912594	12.7931
216912999	13.4754
216913623	12.0246
216913643	12.6084
216913969	12.8695
216914994	12.3596
216915362	12.6823
216915829	12.4113
216915987	13.17
216915997	6.87685
216916076	7.16749
216916247	5.32759
216916257	4.65025
216916279	5.2266
216916346	4.91133
216916397	5.08867
216916401	4.91133
216916766	5.00739
216917150	4.867
216917471	6.48768
216917481	5.70197
216918063	7.74384
216918252	6.80296
216918595	8.25123
216918759	7.95813
216918885	7.51232
216918918	8.08128
216918946	7.06158
216919183	7.5468
216919337	7.18227
216919585	7.24384
216919922	7.37931
216920652	7.19212
216920661	7.40148
216920709	6.81773
216920949	7.08374
216920992	6.51724
216921188	6.67734
216921434	6.54433
216921509	7.40887
216921589	5.73892
216921747	6.24631
216922126	5.87438
216922288	5.91133
216922990	5.78079
216923160	5.48768
216923225	5.82266
216923541	5.38424
216924007	5.94581
216924076	4.82759
216924176	5.10345
216924440	5.18719
216924641	4.51478
216924745	5.03941
216924919	4.55911
216924987	5.06404
216925057	4.7069
216925307	4.77833
216925341	4.98522
216925421	4.99261
216925423	4.56158
216925597	4.74877
216925692	4.40394
216925744	4.70197
216926329	4.38177
216926332	4.83251
216926531	4.49507
216926930	5.26847
216927077	5.2734
216927327	5.69951
216928025	5.70197
216928527	6.19951
216929363	5.867
216929469	5.867
216929611	5.867
216929680	6.30296
216929808	6.26355
216929936	6.68719
216930015	5.50493
216930096	4.65025
216930189	5.08128
216930263	3.98522
216930312	4.16502
216930634	4.49507
216931004	4.19458
216931523	4.50246
216931943	4.42118
216932186	4.81281
216932233	4.58621
216932407	4.54187
216932596	4.97291
216932616	4.42857
216932782	4.75862
216932865	4.73399
216933041	5.633
216933117	5.09606
216933119	4.58867
216933839	4.49754
216933890	4.38916
216933960	4.39409
216934029	4.51478
216934355	4.41872
216934889	4.43596
216934947	4.53202
216935816	3.47291
216936194	3.81281
216936406	3.40887
216936461	3.6133
216936538	3.71182
216936607	3.62315
216936626	3.76847
216936713	3.70936
216936750	3.52709
216936928	4.67241
216937102	3.89901
216937104	4.35222
216937168	4.01232
216937182	4.04433
216937256	4.30788
216937428	4.04187
216937526	3.84483
216937920	4.52709
216938148	4.74877
216938271	5.82759
216938307	5.34483
216938513	5.87438
216938603	5.58621
216938608	6.11823
216938993	6.0665
216939024	5.7734
216939202	6.05911
216939520	5.55665
216939724	6.36453
216939917	5.66502
216940014	5.28079
216940254	4.12315
216940315	4.90887
216940772	3.84483
216941867	4.2931
216941893	3.84729
216941921	4.20936
216942042	3.63547
216942838	3.52463
216942904	3.26108
216942917	3.38916
216943003	3.67734
216943228	3.54926
216943254	4.1133
216943580	3.81034
216943588	3.86946
216943734	4.36453
216943885	4.03941
216943914	4.80296
216944126	5.42118
216944525	5.3867
216944806	6.20443
216944812	5.69704
216944829	6.10099
216944851	5.64039
216944885	5.33744
216945131	6.07635
216945168	3.97291
216945315	4.43596
216945482	3.70443
216945484	4.12315
216945513	3.94089
216945515	4.23399
216945526	3.90148
216945528	3.84483
216945618	3.71429
216945636	3.65517
216945686	3.78818
216945714	2.58128
216945789	2.58621
216945849	2.74384
216946522	2.59113
216946646	2
216946657	1.91626
216946728	2.18966
216946830	1.89901
216946870	2.0197
216947176	1.95074
216947409	2.08867
216947420	1.7734
216947724	2.11576
216947995	0.689655
216947996	0.795567
216948018	0.704433
216948041	3.66995
216948579	3.76847
216948611	3.59113
216948632	3.69458
216948720	3.60591
216949081	3.64778
216949123	3.58621
216949195	3.55419
216949217	3.72906
216949306	3.77094
216949395	3.8399
216949861	3.79803
216950406	3.64286
216950439	3.70936
216950546	3.86453
216950557	3.82266
216950616	4.15271
216950992	4.18227
216951005	4.39163
216951031	4.30049
216951059	4.34729
216951157	4.3202
216951166	4.31034
216951234	4.47291
216951354	4.41626
216951364	4.39163
216951738	4.29803
216951793	4.40148
216951870	4.30542
216951934	4.28571
216951960	4.26847
216952124	4.25862
216952140	4.25862
216952417	4.48522
216952496	4.07389
216952511	3.92611
216952608	3.86946
216952782	3.96798
216952783	3.88424
216953326	4.09606
216953483	3.66995
216953690	4.20936
216953875	3.74138
216954126	4.08621
216954480	3.78325
216954521	3.9532
216954522	3.80788
216954524	3.76108
216954833	3.57143
216955094	3.45813
216955656	3.56158
216955753	3.68227
216955822	3.57882
216955880	4.18473
216956045	3.67734
216956138	3.99507
216956142	4.0468
216956540	3.65517
216956541	3.73892
216956612	3.99015
216956956	3.97783
216956994	4.00246
216957049	4.01724
216957053	3.7069
216957146	5.26847
216957155	4.53448
216957179	6.31034
216957234	5.57635
216957285	6.72414
216957353	6.16749
216957579	6.44089
216957591	6.01724
216957694	6.25862
216957739	5.68473
216957825	5.85961
216957855	5.70443
216958136	5.64778
216958238	5.77586
216958455	5.63793
216958609	5.7266
216959062	5.68719
216959127	5.85468
216959234	5.70443
216959334	6.20443
216959346	5.65517
216959505	6.47783
216959562	4.33498
216959680	4.5
216960053	4.27586
216960065	4.09606
216960096	6.17734
216960211	5.50739
216960312	7.2266
216960481	5.96305
216960507	6.26601
216960605	6.11084
216960645	5.97291
216960749	10.4704
216961068	8.2734
216961136	12.8153
216961139	12.2783
216961140	12.9951
216961161	12.7143
216961177	12.7143
216961181	12.7143
216961183	12.7143
216961196	12.7143
216961202	13.202
216961203	13.7217
216961208	10.7709
216961231	11.6232
216961237	9.35714
216961256	9.34483
216961405	9.28325
216961465	10.0222
216961629	8.05911
216961660	8.90394
216961674	7.37438
216961760	7.64039
216961813	9.48276
216961936	8.65025
216962013	10.2044
216962015	9.61823
216962019	9.52217
216962394	10.2241
216962596	6.96059
216963105	7.71675
216963375	6.09606
216963438	6.39901
216963936	5.84236
216964215	5.68473
216964234	5.83251
216964661	5.69458
216964743	5.7266
216965513	6.2266
216965962	4.52463
216966115	4.85714
216966195	4.367
216966267	4.19212
216966383	4.51724
216967107	4.27833
216967119	4.55419
216967329	4.47044
216967818	4.78571
216967939	4.31281
216967977	4.47291
216968097	5.67488
216968160	5.48768
216968649	6.02217
216968717	4.97537
216968735	6.03202
216968745	5.44581
216969355	7.2734
216969852	5.6133
216970378	6.33744
216970548	5.6601
216970857	6.54926
216970956	5.53202
216970961	4.65271
216970993	4.23892
216971899	4.92365
216972660	4.62808
216973057	4.78818
216973064	4.60837
216973606	4.56158
216973815	4.76355
216973830	6.367
216974166	5.61576
216974332	7.49261
216974722	7.12069
216974917	7.46059
216975090	7.33744
216975319	7.51724
216975795	7.5936
216976537	7.57389
216976917	5.76108
216977449	6.42857
216977551	4.53202
216977717	5.00985
216977802	4.45567
216977828	4.63547
216978038	4.74877
216978649	4.25616
216978652	4.4064
216980066	5.00739
216980124	4.58621
216980287	5.66502
216980367	5.20936
216980557	5.19212
216981320	5.46798
216982126	5.26601
216982440	5.8867
216983742	5.48768
216983787	6.12315
216983797	4.74631
216985018	5.44828
216985766	4.96552
216986048	5.0468
216986127	4.87685
216986237	4.72167
216986319	5.33744
216986422	4.52217
216986670	4.7734
216986934	4.23153
216986946	4.3867
216986984	4.26601
216987243	4.32759
216987810	4.34729
216987920	4.25616
216988065	4.21429
216995158	4.21429
216995412	4.79064
216996449	4.22906
216996521	4.4335
216996667	4.86946
216996728	4.74384
216997495	4.71182
216997550	5.40394
216997594	4.6601
216998208	5.19212
216998540	5.04187
216998566	5.01232
216998622	4.9532
217001579	4.62069
217001723	4.43103
217002145	4.47783
217002309	4.5936
217002957	4.41626
217003078	4.38424
217003314	4.26355
217003494	4.31773
217003959	4.49754
217004291	4.44335
217004398	4.63054
217004534	4.62069
217004704	4.9532
217004759	4.56158
217004786	4.55419
217004830	4.45813
217004832	4.46798
217005060	4.54433
217005212	4.54433
217005537	4.34483
217005551	4.63793
217005736	4.43842
217005741	4.59606
217005742	4.43103
217005770	4.57143
217005882	4.58621
217005923	5.53941
217005988	5.67241
217006547	7.37685
217006592	7.07882
217006807	8.0665
217007460	7.86207
217007512	8.5665
217007898	12.1158
217008208	10.6897
217008776	14.2094
217008976	13.069
217009294	13.1059
217009331	12.6552
217009333	11.564
217009335	11.0837
217009337	10.6502
217009593	9.73153
217010013	10
217010123	9.52463
217010163	8.90394
217010410	9.2931
217010430	7.31527
217010867	6.46798
217010993	5.58374
217011056	6.7266
217011239	5.60099
217011759	6.3202
217012025	6.07389
217012068	6.21921
217012226	6.14532
217012453	6.1133
217012463	6.1798
217012500	6.1133
217012504	6.1133
217012529	6.1133
217012531	6.133
217012741	6.4532
217012819	4.71182
217012845	4.6798
217012876	3.93842
217012940	4.00246
217012945	3.96552
217013033	3.91872
217013048	4.33498
217013114	4.09606
217013124	4.24877
217013129	4.0936
217013194	4.0665
217013339	4.02956
217013786	4.53941
217013896	3.9532
217014231	4.50985
217014605	3.97783
217015240	5.44089
217015377	4.79064
217015403	7.00985
217015552	6.60345
217015879	6.59852
217016071	6.92857
217016415	6.43596
217016491	5.13054
217016659	4.97291
217016730	4.98276
217016978	5.28325
217017439	5.28079
217017524	5.23399
217017581	5.42365
217017721	4.73645
217017942	4.7266
217017996	4.7266
217018035	5.28571
217018321	3.21921
217018681	3.42611
217018703	3.42611
217018721	3.03448
217018762	3.65271
217018780	3.30049
217019966	3.91133
217020138	3.79803
217020204	5.56158
217020398	4.69458
217020793	6.60099
217020799	5.26601
217020865	5.39655
217021337	5.4335
217021410	4.53941
217021478	4.92118
217021913	4.81773
217022004	4.93103
217022016	4.69704
217022020	4.77094
217022054	4.7069
217022097	4.7069
217022575	4.7734
217022576	4.53202
217022609	4.6798
217022799	5.29557
217022885	4.34483
217023399	4.43596
217023536	3.81281
217023736	5.75616
217024290	6.08374
217024293	9.05911
217024299	10.2783
217024416	9.63054
217024547	9.17488
217024559	9.08128
217024572	8.34236
217024575	7.78571
217024578	8.36453
217024598	7.71182
217024610	8.633
217024647	8.16995
217024652	7.82266
217024663	7.27833
217024694	7.07143
217024704	5.91626
217024723	5.76355
217024726	5.55911
217025221	4.77586
217025318	4.26355
217025319	4.39163
217025324	2.86946
217025328	2.72167
217025345	2.12562
217025357	3.38177
217025363	2.83744
217025403	3.58374
217025424	3.16256
217025486	3.11576
217025529	4.65764
217025550	3.4532
217025563	5.48522
217025679	4.67241
217025696	6.7734
217025707	6.05665
217025725	7.80049
217025769	6.90148
217025874	7.5
217025893	6.89409
217025895	7.98522
217025985	7.97044
217026117	7.36453
217026125	6.4064
217026750	5.74877
217026783	5.28325
217026811	5.33744
217026816	4.53448
217026825	6.14286
217026833	4.64039
217026871	5.74384
217027014	5.08374
217027030	5.64286
217027251	5.99754
217027259	4.94089
217027348	7.15764
217027383	4.92118
217027403	6.13054
217027413	5.52709
217027485	5.32512
217027514	5.03448
217027579	9.39901
217027758	6.28325
217027759	8.79064
217027866	8.00985
217028402	9.64039
217028474	8.12069
217028606	9.32512
217028824	8.74631
217028825	8.68227
217028995	8.90394
217029395	9.15271
217029567	7.64039
217030471	7.54926
217031456	7.29064
217031507	7.87192
217032332	6.53448
217032442	7.22906
217032591	6.2734
217032628	6.53448
217032846	7.29064
217032950	6.66502
217032957	7.01724
217033481	6.63547
217033834	8.04926
217033903	7.26355
217034056	8.60345
217034577	7.60837
217034668	7.57143
217035258	9.52463
217035475	7.64286
217035794	9.17734
217035989	8.7266
217036397	9.08374
217037049	8.75369
217037051	8.55172
217037104	8.70936
217037242	9.59113
217037800	7.52217
217037902	9.50246
217038489	8.74631
217038757	7.24877
217038831	8.26355
217039359	7.51478
217039390	7.60591
217039510	9.42857
217039563	8.99754
217039618	9.80049
217039842	9.88177
217040060	9.76108
217040070	9.70936
217040478	9.70443
217040532	9.69951
217041000	9.79064
217041011	10.697
217041234	8.56404
217041357	7.47291
217041789	7.02956
217041836	6.15025
217041891	6.14039
217042155	6.35961
217042763	5.79064
217043280	6.18719
217043302	6.06897
217043878	6.23892
217043898	6.24631
217044449	5.99261
217044471	6.03941
217044506	6.53941
217044716	5.9335
217044822	6.23399
217044953	5.81034
217044954	6.0197
217044984	6.09852
217045128	6.13793
217045271	5.81773
217045304	6.09113
217045505	5.86453
217045818	5.74384
217045828	5.71921
217045923	5.78325
217046067	5.97537
217046389	5.62562
217046594	6.26355
217046638	6.14778
217047162	7.39901
217047511	7.40148
217047604	7.55419
217047605	7.21182
217047701	7.25123
217047754	7.19212
217047760	7.21675
217047820	8.8399
217048047	8.01724
217048114	9.85714
217048391	9.27094
217048668	9.27094
217048676	9.27094
217048724	9.3202
217048842	9.22167
217049141	9.84483
217049154	9.50246
217049272	9.55665
217049317	9.57143
217049489	9.60345
217049636	9.53941
217049672	9.53941
217049821	9.57143
217050919	9.50739
217051014	9.58374
217051130	9.47044
217051136	9.75369
217051391	9.18966
217051669	9.14286
217051954	9.29064
217052054	9.31034
217052334	9.39163
217052495	9.31527
217052746	9.633
217053121	7.1601
217053128	7.37685
217053161	6.57389
217053898	7.04187
217053980	6.7266
217053997	7.24138
217054117	6.9335
217054190	6.90394
217054425	7.00739
217054688	7.51478
217054770	6.97291
217054975	7.8202
217055684	7.12315
217055991	7.15271
217056114	7.12315
217056673	7.2069
217056728	7.54187
217056756	7.05911
217056861	7.45813
217056884	6.65025
217057009	7.32266
217057703	6.71182
217058048	6.87685
217058561	7.68966
217059345	7.50739
217059680	8.69704
217059841	8.42365
217060561	8.44828
217060642	8.44828
217060657	8.45813
217061194	8.42857
217061202	8.39655
217061279	8.39655
217061315	8.50739
217061356	8.45813
217061360	8.47783
217061387	8.45813
217061472	8.99015
217061541	7.46305
217061552	7.0197
217061615	6.31527
217061638	6.6133
217061854	6.34236
217061934	7.07882
217062747	6.67734
217063074	7.58867
217063333	7.12808
217063431	7.07143
217063810	7.31034
217063958	7.33498
217064295	6.99261
217064371	6.71675
217064813	7.74877
217064929	6.91133
217064981	8.46798
217065172	8.14532
217065193	8.07635
217065498	8.92857
217065687	8.45074
217065688	8.92118
217065698	8.65764
217065828	9.47291
217065864	8.90887
217066120	8.83744
217066908	8.59113
217066981	8.51232
217067137	8.44828
217067636	8.82759
217068095	8.48768
217068352	8.64778
217068742	8.85714
217069209	7.71429
217069274	7.76355
217069356	7.14778
217069408	7.37931
217070099	7.44335
217070122	4.42611
217070277	3.99507
217070279	3.31773
217070300	3.66502
217070311	3.83251
217070760	3.96552
217071774	3.79803
217071914	4.19212
217071995	3.68227
217072216	3.84483
217072316	3.68227
217072421	3.70197
217072449	3.89409
217072748	3.71182
217072881	4.04187
217073180	4.44581
217073196	3.65271
217073854	3.60591
217074174	3.70197
217074327	3.34729
217074857	3.32759
217074905	3.37438
217075125	3.18473
217075340	3.13054
217075845	3.33005
217075969	3.0468
217076147	3.99015
217076193	3.66256
217076251	4.84236
217076504	4.53695
217077001	4.87192
217077002	4.56404
217077082	5.2266
217077152	4.5468
217077291	5.08621
217077359	4.97783
217077463	4.74138
217077533	4.50985
217077869	4.4803
217078043	4.46059
217078396	6.26847
217078504	5.97537
217078961	4.91379
217078963	4.73645
217078967	4.03202
217078969	3.84483
217078973	3.91626
217079156	4.20936
217079507	3.82512
217079797	3.76847
217079841	3.71429
217080057	3.79803
217080072	4.20443
217080142	3.57635
217080309	4.29803
217080401	4.39409
217081762	4.51478
217081787	4.26847
217082050	4.14039
217082063	4.27833
217082068	4.50739
217082151	4.26847
217082409	5.4335
217082758	4.43103
217082889	4.94828
217083546	4.47291
217083798	4.55911
217083806	4.26601
217083808	5.30296
217083956	5.4064
217084138	5.18227
217084159	5.94335
217084603	6.01232
217084818	5.91872
217085034	5.95074
217085341	5.87931
217085410	6.06404
217085481	5.99754
217085614	5.9803
217086017	5.9532
217086241	5.96059
217086347	6.22414
217086405	6.3202
217086737	5.79557
217086851	5.7931
217087064	5.62315
217087230	5.57389
217087308	4.87438
217087310	4.97044
217087314	4.68473
217087319	4.95074
217087348	4.70936
217087416	4.9803
217087430	4.73153
217087524	5
217087583	4.58128
217087584	4.66502
217087909	4.80788
217088099	4.59852
217088159	5.17241
217088181	4.90148
217088311	5.1133
217088314	5.87931
217088540	5.92611
217088627	7.23399
217089031	6.87931
217089056	7.6133
217089145	7.36207
217089190	7.28079
217089333	9
217089383	7.90887
217089532	8.10345
217089543	6.90394
217089689	6.76847
217089861	6.39655
217090633	6.60591
217091683	6.53695
217091796	6.56404
217092075	7.39409
217092089	6.13793
217092506	5.9532
217092626	5.16749
217092972	5.49754
217093257	6.00493
217093658	5.55665
217094063	5.73645
217094072	5.83498
217094632	6.34483
217094660	6.10345
217095083	6.90394
217096854	6.86207
217097080	7.59113
217097292	7.11084
217097321	7.50246
217097649	7.39163
217097689	9.1133
217097859	6.87438
217097865	12.2931
217097963	9.60099
217098015	15.9236
217098079	14.5419
217098093	15.4236
217098571	15.1823
217098712	15.1823
217099000	15.1823
217099262	15.2488
217099392	15.1823
217099414	15.1823
217099476	15.2488
217099534	15.1823
217099562	15.2365
217099615	15.6798
217099620	14.665
217099770	13.1872
217100770	13.3645
217100788	9.78079
217101339	10.1847
217101420	9.02709
217101520	8.91379
217101606	8.35961
217101699	9.2734
217101816	7.38424
217101950	8.34975
217102265	6.31527
217102339	6.30296
217102606	6.06158
217102974	5.6798
217103390	6.08374
217103493	6.2266
217103705	5.40148
217103964	6.41872
217103985	5.73892
217103996	8.94089
217104062	7.9803
217104109	10.9606
217104141	9.59852
217104230	10.1847
217104333	10.0271
217104390	10.4581
217104572	10.2266
217104631	10.2438
217104735	12.0419
217104905	9.20443
217105068	10.3079
217105070	8.74138
217105154	9.01724
217105215	8.57882
217105371	9.59852
217105398	7.82512
217105405	9.30788
217105699	5.68719
217105732	6.21182
217105901	5.97291
217105957	5.4335
217105969	5.82512
217106428	5.867
217106452	5.5
217106874	5.84729
217107055	5.68719
217107416	5.8867
217107839	5.91133
217107840	7.01478
217108073	6.23399
217108158	9.99015
217108258	9.15764
217108298	11.2783
217108515	10.8251
217108685	11.2488
217108689	10.6872
217108758	11.1059
217109448	11.4458
217109569	11.1601
217109800	11.4187
217110079	9.88916
217110334	8.28325
217110526	8.25616
217110721	9.28818
217110924	6.03448
217111025	6.08128
217111235	5.133
217111239	5.53695
217111427	5.22414
217111883	5.78079
217112074	4.86946
217112228	5.52956
217112245	5.30296
217112296	6.47537
217112388	6.16749
217112608	7.38424
217112658	6.58374
217112682	6.31773
217112857	6.07882
217113053	6.633
217113418	6.07882
217113559	6.69951
217113620	7.84975
217113773	7.74384
217113778	9.86453
217113782	9.16256
217113783	9.89409
217113784	9.77833
217113789	11.8621
217113821	11.633
217113831	11.5123
217113833	11.4507
217113846	11.4335
217113929	11.6453
217114097	11.1034
217114125	11.1675
217114126	9.44089
217114129	9.70197
217114160	6.33498
217114345	6.83498
217114346	4.32759
217114475	4.08621
217114524	3.10345
217114641	4.23399
217114654	3.10591
217114657	4.41872
217114700	3.2734
217114717	4.16995
217114761	2.94828
217114849	2.93103
217114853	3.69951
217115056	2.94335
217115097	3.91626
217115147	4.52463
217115343	5.90394
217115357	5.73153
217115360	6.90148
217115361	6.87685
217115364	7.17488
217115370	6.92118
217115374	6.82759
217115375	8.91133
217115377	6.39409
217115395	8.10837
217115398	6.61084
217115401	6.79557
217115407	6.58128
217115421	7.23153
217115430	6.07143
217115538	6.3202
217115570	5.34483
217115572	5.69212
217115646	6.28325
217115787	5.26355
217115792	5.69212
217115997	5.54926
217116026	5.47537
217116236	5.7734
217116366	6.90887
217116378	7.38177
217116403	8.28079
217116404	7.96059
217116409	7.22414
217116417	6.89163
217116421	6.80542
217116430	7.07389
217116463	5.74877
217116581	5.77094
217116710	5.41379
217116855	5.59113
217117041	5.32266
217117091	6.0936
217117092	5.62315
217117106	5.61576
217117195	5.66256
217117267	5.89163
217117291	5.41872
217117743	5.46798
217117792	4.66256
217118007	4.30788
217118104	4.55172
217118110	3.61823
217118179	3.99507
217118222	4.41872
217118342	4.35468
217118381	4.47537
217118384	4.35714
217118623	5.04187
217118739	4.14532
217118807	5.01232
217118926	2.89901
217119008	4.4335
217119290	3.11823
217119492	3.83251
217119600	3.5936
217119603	3.87192
217119680	5.27094
217119692	5.25616
217119695	6.55419
217119702	5.95813
217119706	6.41379
217119733	6.28325
217119735	6.26355
217119780	7.08621
217120058	4.8867
217120195	5.73645
217120309	3.63793
217120427	3.8867
217120639	3.93596
217120966	4.63054
217120988	3.88916
217121059	3.73892
217121247	3.62562
217121570	3.71429
217122033	3.88424
217122041	4.65517
217122042	3.70197
217122053	3.99754
217122056	3.77586
217122189	4.40148
217122266	4.30542
217122321	4.1798
217122368	4.62315
217122402	4.10345
217122601	4.50739
217122707	4.21182
217122741	4.08374
217122742	4.41626
217122800	4.17241
217122894	4.09606
217122944	4.45567
217123208	4.17734
217124209	3.47044
217124417	3.28818
217124532	3.25862
217124599	3.19704
217124650	3.0936
217124668	3.06404
217124795	3.03202
217124883	3.08867
217124904	3.08374
217125084	3.11576
217125093	3.11576
217125109	3.16256
217125273	3.07882
217125465	3.27833
217125513	3.00246
217125712	3.13054
217125730	3.24631
217125776	3.13793
217126121	3.24384
217126240	3.48276
217126279	3.07882
217126318	3.19951
217126427	3.25123
217126478	3.34236
217126771	3.23645
217126821	3.24877
217126947	3.16995
217126950	3.50493
217127099	3.08374
217127206	3.16749
217127427	3.21921
217127474	3.30788
217127476	4.16749
217127499	4.00493
217127522	5.05911
217127715	5.00739
217127749	4.66995
217127758	5.00739
217127781	4.5936
217127911	4.65517
217127982	5.03202
217127984	5.24384
217128054	5.76847
217128168	6.6133
217128810	9.37192
217129062	6.91626
217130011	6.26601
217130014	5.8399
217130015	4.92857
217130034	6.25369
217130038	5.17734
217130110	6.33744
217130113	5.68719
217130120	7.44335
217130128	6.61823
217130132	8.12069
217130136	7.12069
217130142	6.98768
217130162	6.56897
217130169	6.4064
217130380	7.19458
217130761	5.96552
217130776	7.23892
217130868	5.30542
217131634	4.71675
217133728	7.14039
217134344	4.68473
217134352	5.97783
217134363	5.32759
217134370	5.76847
217134373	5.79064
217134379	6.2069
217134387	7.73399
217134407	7.58128
217134415	7.41872
217134421	7.05911
217134428	7.64778
217134434	6.58374
217134452	6.14532
217134726	5.55172
217134727	4.14286
217134961	3.73399
217134963	3.25616
217134965	2.9532
217134967	2.89409
217135018	3.42611
217135111	2.41872
217135194	3
217135243	2.33005
217135365	2.71429
217135392	2.34975
217135419	2.77586
217135468	2.79557
217135866	3.13054
217135869	3.19951
217136038	3.13547
217136064	3.07143
217136129	4.26847
217136208	3.33744
217136221	3.36453
217136387	3.52217
217136495	4.04433
217136697	4.34483
217137231	4.07635
217137387	4.09606
217137410	4.6601
217137522	4.18473
217137612	3.97044
217137688	3.97783
217137689	3.14039
217137919	2.94335
217137997	3.17734
217138171	2.92365
217138424	3.27586
217138478	2.96552
217138489	3.09113
217138747	3
217138880	3.12315
217138881	2.93103
217139020	3.03941
217139186	3.92611
217139312	3.83744
217139418	3.88916
217139452	3.74877
217139919	3.9064
217140154	4.22906
217140155	4.06158
217140258	3.70936
217140363	3.95074
217140629	4.1798
217140771	4.11576
217140953	4.08374
217141279	4.00246
217141354	4.49754
217141403	3.95813
217141759	4.19458
217141810	3.9803
217141812	4.11823
217141841	4.67488
217141910	4.40394
217142047	4.58621
217142105	4.49507
217142223	4.37931
217142400	4.96552
217142734	4.4532
217142740	4.4064
217142781	4.17488
217142881	4.46059
217143839	4.49261
217143947	4.76355
217144057	4.31527
217144165	4.2069
217144388	4.64039
217144611	4.30788
217144648	4.45567
217144811	4.98522
217144921	5.18473
217145998	5.01232
217146130	5.35714
217146165	5.55911
217146198	5.71182
217146550	5.44828
217146656	6.11084
217147132	5.25616
217147153	5.34483
217147280	5.21429
217147391	5.21429
217147494	5.51478
217147525	5.20197
217147720	5.48276
217147942	5.19704
217147976	5.22167
217148189	5.33744
217148472	5.63547
217148485	4.48522
217148492	4.4335
217148547	4.54926
217148667	4.42365
217148712	4.70443
217149073	4.62315
217149144	5.31527
217149613	4.49507
217149753	4.40887
217149824	5.26601
217150208	3.92857
217150267	3.84236
217150479	3.79064
217150832	3.67488
217150981	3.68719
217151091	3.86453
217151181	3.81773
217151405	3.88424
217151913	3.6798
217152236	3.66995
217152498	3.60345
217152636	3.78079
217158196	3.71429
217158270	3.97291
217158358	3.4803
217158408	3.60591
217158484	3.42611
217158503	3.61576
217158530	3.46305
217158553	3.45074
217158554	3.28325
217158574	3.28079
217158602	3.34236
217158666	3.34729
217158807	3.33005
217158843	2.81527
217159024	2.72906
217159274	2.76847
217159288	2.72167
217159404	2.77094
217160685	2.75369
217160768	2.91872
217160976	2.85468
217160984	2.86946
217161014	3.11084
217161092	2.88424
217162013	2.94335
217162080	3.19951
217162380	2.97044
217162413	3.19212
217163398	3.08128
217163466	3.66502
217163703	3.15764
217164153	3.49754
217164241	3.33251
217164587	3.16256
217164650	3.24877
217165229	3.25616
217165231	3.04187
217165331	3.1133
217165455	3.74384
217165500	4.03941
217165625	4.37192
217165633	4.96059
217165738	4.62069
217165750	3.53695
217165754	4.49015
217165758	4.63054
217165762	7.12069
217166605	8.36946
217167279	8.52463
217167545	8.86453
217167903	8.89901
217168514	8.59852
217168814	8.45813
217169020	8.44335
217169260	9.08621
217169785	8.21921
217169825	9.33744
217170062	8.48522
217170417	8.63793
217170896	8.57882
217172201	9.29803
217172352	8.36207
217172685	9.86453
217172979	9.13547
217173453	9.37192
217173504	9.23399
217173963	9.3202
217174293	8.79803
217174324	8.90887
217174602	8.31281
217174715	8.76601
217174940	8.65025
217174958	7.85714
217175117	7.84483
217175277	7.97783
217175366	7.49015
217175403	8.08867
217175415	7.71429
217175462	7.82759
217175463	7.86453
217175645	8.08621
217176280	7.70443
217176293	7.7069
217176314	7.90394
217176665	7.49015
217176681	7.63054
217176884	8.04433
217176904	7.5197
217177063	8.64778
217177088	7.9803
217177710	9.10345
217178006	8.38916
217178138	7.61576
217179022	8.26108
217179191	6.27586
217179193	4.68966
217179195	4.81034
217179537	4.18473
217179570	4.367
217179636	4.28325
217179654	4.3867
217179660	4.8399
217179927	4.88177
217180243	5.19951
217180300	5.19704
217180463	5.16995
217180465	5
217180578	5.38177
217181199	4.75616
217181546	4.90394
217181805	4.77833
217181841	4.76847
217182117	5.0468
217182842	4.55911
217183369	5.15764
217183611	4.96552
217183861	5.02709
217184443	5.10591
217185000	5.5936
217185236	4.12562
217185383	4.09606
217185957	3.61084
217186257	3.75862
217186485	3.31773
217186543	3.35222
217186662	3.62808
217187880	3.37931
217188504	3.82266
217188873	3.50493
217189178	3.64039
217189705	3.51478
217189769	5.47537
217190168	4.51232
217190473	5.47783
217190861	4.41379
217190985	5.26847
217191337	4.86207
217191427	5.08374
217191762	4.97537
217192184	4.97537
217192226	4.97537
217192358	5.01478
217192512	5.04187
217192542	5.37438
217192583	4.50985
217192922	5.04187
217193091	4.64778
217193672	4.77833
217193821	4.64532
217194219	4.94828
217194959	4.65517
217195226	5.02956
217195490	4.43842
217195657	4.5936
217195745	4.60099
217195820	4.49261
217196476	4.38177
217196530	4.96552
217197112	4.69212
217197254	6.55419
217197593	6.13054
217197595	7.01478
217197597	6.51724
217197603	5.74384
217197605	4.87685
217197607	3.94335
217197609	3.24631
217197611	3.47291
217197870	3.02709
217198044	2.16502
217198913	2.22414
217199066	2.10591
217199439	1.99261
217199690	2.19951
217199733	2.46552
217199962	2.67488
217200132	3.05911
217200182	2.96305
217201175	2.90887
217201177	3.37931
217201179	3.18473
217201181	3.74138
217201183	3.58867
217201185	3.87931
217201187	3.72414
217201189	3.6133
217201191	4.07882
217201193	3.95813
217201206	4.18966
217201208	3.96798
217201537	4.33005
217201552	2.95074
217201566	4.54926
217201732	3.37931
217202314	3.51478
217202441	4.15271
217202642	3.33005
217202710	4.12315
217202842	2.85222
217203038	2.86207
217203116	2.59113
217203429	3.09852
217203941	3.09113
217204500	3.27586
217204516	3.20443
217204551	3.17488
217204657	3.21921
217204686	3.24877
217204719	3.2069
217204770	4.01232
217204819	3.93596
217204995	3.85714
217205556	3.84729
217205558	6.23645
217205564	6.30788
217205670	7.26847
217205915	6.08621
217206691	6.26601
217206986	5.89655
217207331	6.24384
217208178	5.1601
217208293	4.867
217208617	4.95074
217208720	4.7069
217209193	4.6601
217209758	4.75616
217210257	5.0665
217210306	6.49261
217211276	6.1133
217211602	6.34975
217211613	6.13793
217211733	6.00493
217212329	10.0616
217212430	8.91379
217212449	11.9507
217212457	11.4803
217212925	11.3374
217213059	11.4335
217213577	11.1084
217213579	12.2192
217213830	11.4877
217213844	12.7833
217213890	12.101
217214028	12.298
217214311	12.2906
217214521	12.6773
217214765	11.303
217215571	11.436
217216240	10.8103
217216738	12.2094
217216935	12.0049
217216998	13.0788
217217017	12.5714
217217108	13.2365
217217147	12.4581
217217171	11.8079
217217511	13.3892
217218425	13.1872
217219388	12.4729
217219789	12.3054
217220289	12.0197
217221036	11.9852
217221078	12.1798
217221636	12.5936
217221834	15.5369
217221836	14.3892
217221878	14.2783
217221938	13.9778
217222147	13.6773
217223073	13.7512
217223924	13.532
217224080	13.5222
217224391	15.2463
217224395	15.17
217224448	15.4458
217224848	15.3966
217224861	15.4261
217224892	15.3966
217224947	15.3966
217224964	15.3966
217224972	15.3966
217225013	15.3966
217225443	15.3966
217225460	15.3966
217226207	15.3966
217226224	15.3966
217226244	15.3966
217226271	15.3966
217227023	15.3966
217227297	15.4261
217227544	15.3966
217227546	15.3966
217227590	15.4261
217227685	15.3966
217227732	15.3966
217227804	15.665
217228275	16.5665
217228277	14.0222
217228804	13.6404
217228866	12.7414
217229174	12.7759
217229457	12.8596
217229662	12.8744
217229678	12.8448
217229930	12.8448
217229949	12.8448
217230057	12.8448
217230077	12.8448
217230274	12.8448
217230431	12.8448
217230479	12.8448
217230533	12.8448
217230546	12.8448
217231027	12.8448
217231082	12.8448
217231156	12.8448
217231335	12.8448
217231601	12.9138
217231680	13.0099
217232027	12.5222
217232326	11.9089
217232557	11.9828
217232774	11.1305
217232816	11.5271
217232824	11.1256
217232942	11.298
217232983	11.7537
217233056	11.1207
217233241	11.4655
217233633	11.17
217233748	11.2118
217234148	11.0985
217235519	12.17
217235742	7.47044
217236246	7.58128
217238388	7.08374
217238812	6.85468
217240041	6.92365
217240740	6.867
217240795	6.94581
217241026	6.84729
217242066	7.0936
217242362	7.37192
217242887	7.10099
217243309	7.17241
217243442	7.14286
217243603	7.03448
217243997	6.97291
217244160	8.83251
217244233	7.60591
217244361	8.41626
217245033	8.1601
217245281	8.21675
217245669	8.16256
217245694	8.45813
217245766	8.2266
217245988	8.74631
217246208	8.82266
217246298	8.91626
217246938	9.11084
217247077	8.91872
217248309	9.45567
217248358	9.01478
217248378	9.37192
217248579	8.94335
217248580	9.19951
217248620	9.2734
217249685	9.18719
217249700	9.19704
217250109	9.16995
217250512	9.16995
217250549	8.83005
217250640	8.83005
217250862	8.83005
217252328	8.83005
217252576	8.83005
217252615	8.83744
217252743	9.02709
217253625	9.0936
217253799	10.0369
217253916	7.72414
217253921	8.53941
217253925	8.03202
217254331	11.0837
217254758	9.71675
217254897	12.1773
217255569	11.4138
217255614	11.7414
217255764	11.2512
217256188	11.4163
217256255	11.3079
217256906	11.1429
217257138	11.1995
217257197	11.0887
217257532	11.1256
217257555	13.0222
217257665	9.32512
217257854	10.4433
217258078	8.633
217258260	8.84975
217258459	7.41379
217258536	7.62315
217258714	7.18227
217258935	7.10591
217259045	6.92857
217259081	6.97291
217259256	7.02217
217259415	6.88424
217259781	6.97291
217259852	6.97291
217259911	7.23399
217259945	7.15517
217260084	6.14039
217260182	6.3867
217260202	7.13547
217260260	8.16256
217260644	8.01724
217261281	7.82512
217261385	7.75123
217261842	8.76847
217262020	8.30788
217262261	8.94335
217262544	8.58621
217262574	8.633
217262884	8.7069
217263001	8.54187
217263144	9.11084
217263260	8.72167
217263684	9.18227
217263747	9.23645
217263771	10.7488
217264348	9.71921
217264358	10.1675
217264504	9.57143
217264652	9.08128
217265029	8.92857
217265041	8.53941
217265365	8.59852
217265463	8.51724
217265476	9.02217
217265604	9.51724
217265725	7.87192
217265897	8.19704
217266129	7.94335
217267455	8.31034
217267586	7.84975
217267643	7.74631
217268002	8.05172
217268411	7.59606
217268727	7.71429
217269047	8.4064
217269355	9
217269900	8.76601
217270196	8.71182
217270487	8.92118
217271249	10.3153
217271417	9.14778
217271871	9.00493
217271939	8.84975
217272123	8.95567
217272180	8.89655
217272455	8.89655
217272659	8.89655
217272817	9.93842
217273052	8.56404
217273315	9.12808
217273399	8.76108
217273427	8.77586
217273487	8.65271
217274012	8.7266
217274080	9.00246
217274181	8.29557
217274654	8.5
217274683	8.31773
217274747	8.11576
217275144	8.41379
217275267	7.66502
217275668	7.61084
217275810	7.36946
217275811	7.70197
217276059	7.44581
217276144	7.68966
217276468	7.91379
217276721	8.16502
217276993	7.66749
217277039	7.83498
217277354	7.64532
217277392	7.60591
217277526	7.99754
217277633	7.4064
217278021	7.60099
217278038	8.0468
217278327	7.76108
217278591	7.94581
217278769	7.73399
217278926	8.22167
217279118	7.55911
217279195	8.22167
217279293	7.62315
217279380	7.69951
217279445	7.51478
217279981	7.50985
217281198	7.6133
217281209	7.7266
217281435	7.65764
217281630	7.61084
217282254	7.55419
217282278	7.92365
217282560	7.79557
217282620	7.7069
217282720	7.61823
217282727	7.88424
217283150	7.86946
217283345	7.81281
217283358	7.77833
217284244	11.1084
217284292	10.3227
217284294	10.8867
217284317	10.1256
217284506	10.1059
217284566	10.8498
217284606	10.0296
217284628	9.91626
217284696	9.6601
217284806	9.71675
217284903	9.5936
217285178	9.60837
217285464	9.66256
217285532	9.61823
217285638	9.63793
217286005	9.8202
217286710	9.57143
217286756	9.79064
217286901	9.43103
217286973	9.78079
217287216	9.58128
217287241	9.69704
217287262	9.85222
217287593	9.97537
217287853	10.0049
217288140	10.5345
217288623	10.2709
217288630	11.2414
217288631	11.4089
217288634	10.4113
217288636	9.07635
217288676	9.39163
217288726	8.94581
217288763	9.39655
217288795	8.5
217288828	8.47044
217289312	8.7069
217289581	8.48522
217289607	8.16749
217289676	8.20197
217289699	8.19704
217289945	8.29557
217290028	8.11823
217290049	8.12562
217290856	8.33005
217290924	8.4335
217291479	8.73892
217291668	8.8202
217291699	8.72906
217291701	9.3202
217291723	8.80296
217291731	9.19704
217291733	9.08128
217291737	8.59852
217291739	8.73153
217291839	9.2069
217292245	8.51478
217292630	8.02463
217293086	8.05172
217293268	8.1133
217293344	8.06158
217293426	8.633
217293746	8.30542
217293795	8.40887
217293957	8.81527
217295232	8.49754
217295287	8.59852
217295454	8.96552
217296115	8.3399
217296400	9.15764
217297295	8.29803
217297406	8.00985
217297774	8.97044
217297935	8.61823
217298278	8.92857
217298469	8.92365
217298555	8.90887
217298824	9.32759
217298977	8.9532
217299173	9.1133
217299256	9.30542
217299561	9.08374
217300229	9.98522
217300501	9.69704
217300689	9.13547
217301085	9.06897
217301097	8.71182
217301321	8.90148
217301500	8.60837
217302019	8.79803
217302063	8.84975
217302139	8.90887
217302297	8.76355
217302299	9.36453
217303585	9.1133
217303922	9.43596
217304208	9.56404
217304233	9.0936
217305211	9.60099
217309042	9.4803
217309130	9.35222
217309801	9.38177
217310121	9.51724
217310302	8.40148
217310318	8.56404
217310485	8.32759
217310619	8.35222
217310631	8.5
217310892	8.32512
217311145	8.55172
217311346	8.47537
217311396	8.4532
217311403	8.68719
217311444	8.54433
217311482	8.88177
217311518	8.83005
217311577	8.71921
217311754	8.85468
217311886	8.68719
217311990	8.74384
217312154	8.41379
217312177	8.52709
217312234	8.41626
217312236	8.4335
217312292	8.73892
217312370	8.62562
217312656	8.75616
217313049	8.58867
217313160	8.75862
217313284	8.97783
217313298	7.62808
217313512	8.13793
217313910	7.87685
217313927	8.01724
217313934	7.92118
217313960	7.89163
217314142	7.89901
217314253	8.11084
217314472	7.6133
217314682	7.87192
217314823	9.14778
217314890	8.7069
217315140	8.84236
217315162	8.9532
217315484	8.98522
217315549	9.61823
217315751	9.10099
217315857	9.69212
217315867	9.72906
217316202	9.02217
217316456	9.65025
217316575	9.28325
217316601	11.0369
217316710	10.3202
217316868	12.4261
217317137	10.9975
217317914	11.0025
217317961	12.0813
217318103	11.0936
217318908	12.8005
217319016	12.1207
217319093	12.3941
217319119	12.2241
217319125	12.2241
217319130	12.2241
217319148	12.2241
217319154	13.1724
217319207	11.1084
217319210	11.4409
217319259	10.8867
217319286	11.3892
217319408	10.2833
217319545	10.7118
217319652	8.88916
217319694	11.5517
217319897	11.5049
217320013	15.9655
217320316	15.5862
217320370	16.1872
217320448	16.1404
217320490	16.1305
217320626	16.1305
217320640	16.1305
217320647	16.1355
217320659	16.1305
217320666	14.5025
217320801	14.4507
217320834	14.5099
217321842	14.6601
217321908	13.7266
217321937	13.7488
217321939	10.3842
217321940	8.72906
217321951	7.54187
217321960	8.65764
217322349	10.064
217322444	9.12315
217322446	10.1404
217322448	9.21182
217322450	9.38424
217322452	9.31773
217322627	10.2143
217323425	9.08867
217323925	8.0936
217323930	8.87931
217323932	7.18719
217324056	7.58128
217324141	7.43596
217324145	7.35468
217324216	7.77094
217324242	7.14778
217324299	7.53448
217324673	6.96059
217324744	6.56158
217324895	6.93103
217324907	6.6798
217325288	7.22414
217325457	6.59606
217326406	7.4532
217326407	6.68966
217326616	7.15517
217326641	7.26601
217326697	6.96798
217326854	7.37192
217326960	7.01478
217327141	7.39163
217327153	6.92611
217327245	7.367
217327328	6.48276
217327401	6.51478
217327577	6.633
217327641	6.52709
217327666	6.53448
217327811	6.33498
217327829	6.56897
217327877	6.32266
217328189	6.37192
217328204	6.76108
217328292	6.97044
217328293	7.34729
217328325	7.8399
217328365	7.44581
217328774	7.66256
217328878	7.82512
217329040	7.54433
217329155	8.11084
217329319	7.50246
217329719	7.62562
217329982	8.22906
217330273	7.62315
217330505	7.74877
217330536	7.96552
217330697	7.30049
217331055	7.38424
217331083	6.69704
217331145	7.31281
217331156	6.73892
217331230	6.86946
217331512	7.07143
217331818	7.25369
217331879	8.16749
217331968	8.05911
217332014	7.76355
217332714	8.50246
217332888	8.3399
217332952	9.21429
217333092	8.86207
217333465	7.90394
217333471	8.15025
217333581	7.86946
217333764	7.9532
217333765	8.71429
217333973	8.36207
217334108	10.1626
217334145	9.50493
217334278	9.25123
217334333	9.31773
217334418	9.2266
217334447	9.1601
217335097	8.55911
217335100	8.69704
217335122	8.03941
217335184	8.43103
217335190	8.95074
217335193	8.78325
217335236	10.4212
217335350	9.53448
217335361	9.48768
217335421	9.44089
217335433	9.44089
217335513	9.44089
217335520	9.44089
217335529	10.0296
217335589	8.46059
217335590	8.84483
217336137	7.78079
217336147	8
217336305	8.24631
217336507	8.18473
217336509	8.10837
217336631	8.31281
217336633	7.81034
217338024	8.38424
217338340	7.81773
217338421	8.47044
217339329	8.01478
217339775	7.18227
217340161	7.87438
217340256	7.133
217340271	6.93842
217340621	7.09606
217340667	7.41379
217341071	7.33005
217341206	7.68966
217341664	7.41626
217342000	7.53695
217342750	7.8399
217342785	7.40394
217342849	7.6601
217343650	7.02956
217343696	7.27833
217344196	7.05911
217344250	7.30049
217344291	7.51478
217344293	8.30542
217344327	8.48768
217344409	9.77094
217344772	9.39901
217344779	9.83744
217345155	9.80542
217345158	8.68719
217345246	8.66502
217345375	11.1749
217345423	14.4433
217345458	19.6798
217345465	18.1453
217345552	18.1305
217345573	18.1305
217345587	18.1305
217345590	18.1305
217345593	19.4532
217345653	18.6256
217346013	18.6256
217346334	18.6256
217346377	18.6256
217346435	18.6256
217346439	18.6256
217346491	18.6256
217346505	18.6256
217346555	18.6256
217346740	18.6256
217346763	18.6256
217347037	18.6355
217347330	19.2512
217347587	13.8448
217347597	14.4926
217347653	10.8941
217347673	10.4187
217347810	10.33
217347856	10.3424
217348047	10.3473
217348473	9.96552
217348772	10.3695
217348938	10.2635
217349043	10.2562
217349954	9.99261
217350155	10.2044
217351472	10.3842
217351724	10.1404
217351777	10.1084
217351786	10.3374
217351882	10.2315
217351992	10.2069
217352047	10.2118
217352048	10.298
217352408	10.0911
217353242	10.1059
217353709	9.94089
217353796	9.88424
217353977	10.7808
217354233	11.1207
217354710	11.2685
217356806	11.6281
217356807	11.4828
217357282	13.9409
217357519	12.8251
217357603	17.4163
217357711	16.0468
217357771	16.0468
217357825	16.0468
217357840	16.0468
217357888	16.0468
217357893	16.0468
217357951	16.0468
217358015	16.0468
217358220	16.069
217358312	19.1379
217358420	13.8202
217358726	14.9926
217358735	15.0837
217358924	14.8399
217358966	16.0739
217359013	15.1281
217359052	15.1552
217359117	17.303
217359203	15.8547
217359225	18.4581
217359514	16.8177
217359565	16.8177
217359591	16.8177
217359713	17.33
217360401	16.7167
217360693	20.266
217361010	17.1034
217361059	20.468
217361137	18.7635
217361675	18.7635
217361733	18.7635
217361903	20.3399
217361998	19.1207
217362053	19.1207
217362083	19.1207
217362203	23.9877
217362334	19.9335
217362367	25.3645
217362456	22.4581
217362661	22.4581
217362675	22.4581
217362707	22.4581
217362828	23.8768
217362830	22.9926
217362832	25.1059
217362936	23.8128
217363068	23.8128
217363083	23.8128
217363139	23.8128
217363153	23.8128
217363189	23.8128
217363224	23.8128
217363280	23.8128
217363386	23.8399
217363431	24.2759
217363581	18.4926
217363582	18.8251
217363858	15.1502
217363866	15.1502
217363868	15.3941
217363969	15.197
217363977	15.0887
217364039	15.4975
217364243	14.7562
217364359	16.2389
217364379	15.3054
217364630	16.3005
217364755	15.766
217364756	15.7635
217364786	19.5296
217364793	17.9581
217364850	19.7463
217364860	18.9236
217364904	18.9236
217365085	18.9236
217365159	18.968
217365281	19.5567
217365295	13.4458
217365344	16.7833
217365477	14.9507
217365482	19.8227
217365614	18.7044
217365624	22.4901
217365659	22.1823
217365811	22.1823
217365821	22.1823
217365861	22.1823
217365924	22.1823
217365925	22.1823
217365935	22.1823
217365942	22.1823
217365948	22.1823
217365952	22.1823
217365971	22.1823
217366037	22.1823
217366038	22.1823
217366042	22.1823
217366158	23.2463
217366180	16.5517
217366227	17.1724
217366303	13.8054
217366494	15.5049
217366522	12.4163
217366759	14.8744
217367179	13.9286
217367269	13.5911
217367270	13.5911
217367271	13.5911
217367611	13.5911
217367936	13.5911
217368063	15.6256
217368242	11.5764
217368516	13.1256
217369697	11.9631
217369863	11.5813
217370026	11.7857
217371538	11.5739
217371840	10.0936
217372036	10.8153
217372073	9.46798
217372239	10.2192
217372406	10.2857
217373210	10.4458
217373227	11.1355
217373231	10.6675
217373439	10.9877
217373722	10.7315
217373771	10.6847
217373916	11.6601
217373972	9.8202
217374536	9.80788
217375302	10.1108
217375310	9.70936
217375773	10.4015
217376399	10.3079
217376510	9.74384
217376588	10.0369
217376786	9.74631
217377227	9.66256
217377387	8.87931
217377404	8.68966
217378288	9.60099
217378527	8.99015
217378702	9.64039
217378703	9.37685
217379011	9.39655
217379075	9.93596
217379539	9.55911
217379649	9.76355
217379808	9.78818
217380096	11.3325
217380699	10.3793
217380829	11.4384
217381163	10.6872
217381331	10.7192
217381989	10.8867
217382212	12.7537
217382440	13.2857
217382606	14.7291
217382640	15.9507
217382869	15.8768
217383687	15.8054
217383688	16.4532
217383693	16.335
217383694	14.931
217383697	16.1305
217383700	14.5517
217383788	16.4631
217383865	15.4926
217383867	15.0911
217383932	15.0837
217383955	14.436
217383983	14.5197
217384031	12.17
217384070	10.7956
217384080	8.84729
217384088	7.96305
217384163	7.67488
217384250	7.62808
217384438	7.94828
217384822	6.75369
217385196	7
217385469	7.37438
217385472	6.03941
217386065	6.87192
217386357	6.02463
217386375	6.5197
217386669	5.95567
217386746	6.06158
217386852	5.96552
217387129	5.9064
217387267	5.77586
217387534	6.26108
217387613	6.06404
217387654	6.44089
217388781	6.42365
217389476	7.53941
217389561	7.77586
217389582	6.68719
217389600	6.42611
217389870	6.22414
217389907	6.18966
217390250	6.17734
217390668	6.27586
217391157	6.29064
217391169	6.3399
217391314	6.21675
217391688	6.50985
217391970	6.44335
217392185	6.23892
217392428	6.33498
217392822	6.8202
217392886	6.42365
217393230	7.18966
217393306	6.49261
217393356	7.16502
217393409	6.49015
217393516	7.15271
217393529	6.21429
217393606	6.52956
217393677	6.38424
217393686	6.30296
217393689	6.36946
217393773	6.33251
217393795	7.25123
217393880	7.10837
217393881	7.4803
217393883	7.08128
217394292	7.04433
217394347	7.48522
217394357	6.80542
217394501	6.64532
217394697	6.67241
217394975	7.0665
217395246	6.8867
217395389	6.92611
217395657	6.96305
217395967	6.9532
217395969	7.87438
217396657	7.66256
217396802	8.06158
217396891	7.85222
217396917	7.82266
217397393	8.50246
217397519	7.58374
217397670	8.4064
217397736	8.08128
217397738	7.45813
217397740	7.2069
217397742	6.89901
217397744	6.88177
217397746	6.91872
217397748	7.83005
217397779	7.30296
217398394	7.33005
217398480	7.59113
217398488	6.93596
217398503	6.85961
217398621	6.97537
217398648	6.72906
217399542	6.74631
217399624	6.92118
217400344	7.23399
217400607	6.96552
217400715	6.96798
217400943	7.28079
217401739	6.99754
217401871	6.87685
217401914	6.8867
217402051	7.04926
217402351	6.89163
217402391	7.20443
217402443	7.42611
217402463	7.56897
217402491	7.3202
217402530	7.34483
217402583	7.46798
217402592	7.31773
217402672	7.30542
217402733	7.17734
217402746	7.84483
217402877	7.68719
217402938	7.90394
217403127	8.03202
217403232	7.74138
217403289	8.00246
217403426	7.85222
217403573	7.80296
217403620	8.7734
217403777	8.02709
217403799	8.08374
217403806	8.633
217403810	8.42611
217403837	8.42611
217403899	8.42611
217403981	8.42611
217404305	8.42611
217404322	9.05172
217404384	8.66256
217404391	8.66256
217404398	9.87685
217404444	8.39409
217404491	8.56158
217404593	8.14286
217404607	8.11823
217404830	8.19212
217405153	8.08867
217405195	8.36453
217405217	8.28325
217405365	8.33251
217405377	8.25862
217405431	8.28079
217405445	8.25862
217405451	8.4064
217405523	8.12562
217405531	8.5
217405579	8.33498
217405583	8.47537
217405585	8.40887
217405747	8.69704
217405792	7.49507
217405820	7.55665
217405843	7.60345
217405889	7.69951
217405943	7.83744
217406042	7.29803
217406361	7.39409
217406572	7.3202
217406877	7.4532
217406908	7.16749
217407122	7.20443
217407142	7.29803
217407268	7.23399
217407346	7.36946
217407613	7.52956
217407740	7.25616
217408132	7.59113
217408273	7.15517
217408467	7.34729
217408486	7.21429
217408519	7.18719
217408560	7.69212
217408631	7.05172
217408682	7.63793
217408783	7.53202
217408825	7.24877
217408837	7.91872
217409034	6.59606
217409035	6.75616
217409294	6.28325
217409454	6.21182
217409539	6.09606
217409679	6.44335
217409726	6.36946
217409750	6.3399
217409802	6.49015
217409891	6.16749
217409913	6.13547
217409933	6.15025
217409956	6.08374
217410267	6.12808
217410348	6.12808
217410388	6.35714
217410457	6.14778
217410482	6.40394
217410496	6.67241
217410801	6.1133
217411101	6.86207
217411202	7.44581
217411214	8.17241
217411365	9.133
217411367	8.19212
217411369	7.86453
217411371	8.78325
217411373	7.97537
217411375	7.84729
217411666	7.53695
217411946	6.2734
217412129	6.29557
217412256	6.08374
217412369	6.13054
217412608	5.84483
217412738	6.36453
217413009	6.39409
217413873	6.35961
217414159	6.49507
217414698	6.59852
217414737	7.02463
217415155	6.71675
217415197	7.42611
217415348	7.08374
217415915	7.54433
217415917	7.35222
217416000	6.7734
217416100	6.74631
217416115	6.90148
217416257	6.75616
217416449	6.54187
217416480	6.97291
217416507	6.66256
217416562	6.68473
217416563	7.01478
217416627	6.86207
217416647	7.12315
217416726	7.133
217416819	7.18227
217416827	7.04926
217416857	7.06158
217417110	7.33005
217417121	6.65517
217417125	6.8202
217417259	6.91626
217417310	6.72906
217417311	6.91626
217417319	6.98768
217417451	6.80542
217417497	6.75369
217417643	7.04433
217417725	7.17734
217417848	7.08374
217417922	7.26355
217417976	7.17241
217418111	7.32266
217418221	6.99507
217418396	7.1798
217418695	6.86453
217418704	6.79803
217418721	6.94581
217418730	6.87931
217418740	6.97783
217419167	6.83498
217419364	6.82266
217419700	6.26108
217419755	6.19951
217419913	6.20197
217420000	6.04926
217420027	6.19704
217420065	6.07143
217420269	6.34975
217420331	6.33005
217420649	6.65025
217420948	6.33498
217420957	6.79803
217420978	5.64039
217421106	5.47044
217421177	5.86207
217421502	5.64039
217421855	6.23153
217421956	6.03202
217421977	6.15764
217422128	6.11823
217422565	6.0936
217422610	6.0936
217422694	6.0936
217422731	6.0936
217422743	6.0936
217422762	6.0936
217422853	6.51724
217423524	6.47291
217423625	5.82266
217423853	6.15764
217423857	6.00493
217423858	5.89409
217424068	5.69951
217424519	5.30788
217424780	5.50739
217424896	5.18719
217424996	5.26847
217424999	5.63793
217425155	4.90148
217425203	6.27833
217425255	6.10837
217425256	7.55911
217425304	7.26355
217425313	7.83498
217425337	7.81773
217425338	7.74138
217425430	7.74138
217425546	7.74138
217425554	7.74138
217425994	7.74138
217426134	7.74138
217426220	7.89163
217426411	8.02463
217426443	8.68227
217426573	9.15025
217426875	9.51232
217427014	8.94335
217427136	8.81527
217427323	8.91133
217427357	8.40887
217427535	7.57635
217427547	8.20443
217428135	7.11084
217428252	7.25369
217428278	7.46798
217428333	7.25862
217428423	7.25369
217428424	7.8202
217428427	8.44581
217428609	8.01232
217428613	9.52463
217428726	6.78325
217428728	7.46798
217428731	6.37931
217429048	6.58621
217429091	6.59113
217429242	5.85714
217429475	5.18719
217429489	4.85714
217429584	4.81527
217429603	4.71182
217429865	5.03448
217430103	4.73399
217430106	4.85222
217430153	5.50739
217430229	5.19212
217430263	5.98276
217430399	5.65025
217430935	6.05911
217431126	5.76355
217431609	5.66749
217431790	5.75123
217432542	5.32266
217432704	5.26108
217433146	5.60099
217433490	5.41133
217433848	5.63054
217433917	5.49754
217434086	5.89163
217434266	5.49261
217434341	5.93103
217434813	5.61576
217435617	5.57882
217435936	5.43842
217435960	6.63793
217436796	6.49754
217436815	7.09852
217436816	6.83744
217437576	6.77586
217437655	7.58867
217438084	6.42365
217438098	7.5936
217438358	6.85222
217439502	7.02956
217439929	6.91872
217440559	7.34236
217441095	5.88916
217441279	6.07389
217441752	5.19951
217442000	5.47291
217442172	5.27094
217442305	5.37192
217442325	5.22167
217442370	5.76108
217442527	5.02217
217442595	5.85714
217443053	5.42857
217443722	5.50985
217444393	5.11576
217444669	5.55172
217444670	5.15764
217445393	5.58374
217445719	5.17734
217445723	5.02463
217446555	4.73645
217446671	4.633
217446901	4.92857
217447996	4.83744
217448557	4.94335
217448736	4.81773
217448775	4.9064
217449320	4.54926
217449451	4.69704
217449710	4.78818
217449884	7.14039
217449903	10.3448
217449904	11.2118
217450441	18.6897
217450444	17.8842
217452047	23.8916
217452745	21.2586
217453301	22.7315
217453323	22.4606
217453447	22.4606
217453684	22.4606
217453899	22.4606
217453916	21.8966
217454018	21.8325
217454339	21.8325
217454821	21.8325
217454924	21.8325
217454977	21.8325
217455050	21.8325
217455324	21.8325
217455535	21.8325
217455704	21.8325
217455882	21.8325
217455900	22.1158
217456131	22.1182
217456137	19.6355
217456143	18.7094
217456231	17.0197
217456332	13.6453
217457097	9.83251
217457098	11.3768
217459654	9.43103
217460501	10.4704
217460703	10.2759
217460930	10.1823
217461105	10.1823
217461230	10.1823
217461234	10.1823
217461239	10.1823
217461242	10.1823
217461332	10.1823
217461649	10.1823
217461662	10.1823
217462029	10.9138
217462033	6.92118
217462034	6.75123
217462066	9.90887
217462070	9.48522
217462076	11.8941
217462276	11.6576
217462742	11.5123
217462864	11.9631
217463199	11.3941
217463600	11.3941
217464393	11.3941
217464427	11.3941
217464460	11.3941
217464521	11.8103
217464537	11.5025
217464954	12.0813
217465331	10.9877
217465390	6.23399
217465461	6.13547
217465933	7.24877
217466024	5.65271
217466070	6.53448
217466424	4.11823
217466688	4.22906
217466817	6.80296
217467393	4.05665
217467481	6.09852
217467764	4.79064
217467893	5.01478
217468179	4.82266
217468181	11.9384
217468293	9.0665
217468295	12.6478
217469376	12.1034
217469378	13.1133
217469380	16.1823
217469382	16.5296
217469384	18.1626
217469386	17.7266
217469388	17.5099
217469390	17.367
217469461	18.8596
217469938	18.4951
217470105	18.367
217470676	18.431
217471126	18.7882
217471291	18.2586
217471355	18.2586
217471386	18.2586
217471503	18.2586
217471555	18.2586
217471589	18.2586
217471706	18.3079
217471980	18.3227
217472057	20.5074
217472103	14.8695
217472135	16.5961
217472290	12.8645
217472364	12.8645
217472392	12.8645
217472609	12.8645
217472690	12.8645
217472850	12.8645
217472934	12.8941
217473696	13.2759
217473707	7.58128
217473719	8.53695
217473783	3.867
217473817	3.96552
217473863	4.29064
217473999	4.367
217474093	10.2291
217474549	9.8399
217474798	15.0468
217475063	15
217475218	14.936
217475299	14.936
217475705	14.936
217477101	14.936
217477869	14.936
217477929	14.936
217478470	14.936
217478474	14.936
217478664	14.936
217478732	14.936
217479055	14.936
217479137	15.2438
217479579	14.4433
217479739	18.0222
217479916	8.68719
217480402	10.2931
217480404	7.68227
217480406	8.03695
217480474	7.42857
217480742	7.85222
217480743	6.85222
217480748	6.30788
217480754	5.89163
217480832	6.27586
217481290	4.87931
217481843	4.4803
217481883	3.62069
217482639	3.23892
217483155	3.26108
217483662	5.633
217483904	5.21429
217484242	7.03202
217484632	6.90148
217484722	8.04926
217485006	7.89901
217485694	7.89901
217485787	7.89901
217486567	10.1281
217487165	9.79064
217487171	11.7315
217487262	11.4507
217487291	11.7118
217487342	11.5665
217487466	11.8571
217487545	11.1108
217488020	11.2709
217488773	10.3202
217489110	10.6108
217489329	10.197
217489351	9.78079
217489490	11.0172
217489514	9.18473
217489639	11.4532
217489752	9.46798
217490226	9.35222
217490414	9.53448
217490499	9.18473
217490519	9.36946
217490735	9.97044
217490855	9.3202
217491010	9.82266
217491529	11.3744
217491553	10.1281
217491613	12.1281
217491746	10.202
217491775	10.1552
217491825	10.1552
217492327	10.1552
217492540	10.9926
217493154	10.3867
217493358	9.48522
217493359	10.0665
217493786	8.57882
217494080	8.50246
217494272	10.4655
217494453	8.44828
217494885	10.0394
217495296	8.54187
217495319	9.48276
217495660	8.06897
217496141	8.77094
217496501	8.52217
217496624	7.71182
217497303	8.12808
217497383	12.8522
217497384	9.72414
217497490	11.2635
217497548	11.3621
217497674	11.798
217498084	11.3744
217498158	11.3892
217498165	17.2143
217498390	14.8424
217498477	20.3768
217498707	19.633
217498731	19.569
217498798	19.569
217498800	19.569
217498817	19.569
217498830	19.569
217498836	19.569
217498847	19.569
217498943	19.569
217499015	19.569
217499115	19.569
217499329	19.569
217499523	19.569
217499658	22.1921
217499754	15.9507
217500425	17.165
217500498	14.7709
217500564	14.7709
217500592	18.9335
217500933	15.3054
217500992	17.5665
217501527	14.4261
217501972	14.3621
217502099	14.3621
217502909	14.3621
217503858	14.3621
217504162	14.7956
217504168	11.431
217504170	11.4163
217504172	11.1429
217504216	11.2167
217504435	13.0764
217505051	13.4803
217505082	12.0074
217505524	12.1034
217505563	11.1453
217505717	11.6798
217505963	10.6158
217506074	11.1478
217506103	12
217506223	11.3079
217506393	13.6429
217506426	10.5222
217506575	12.2192
217507292	11.2414
217508295	12.1773
217508509	12.0049
217508797	12.8473
217508822	12.5099
217509780	13.5961
217510185	12.4606
217510209	13.436
217510314	17.1453
217510775	15.5099
217510797	18.899
217510813	17.1429
217510816	17.3892
217510817	17.2069
217511004	17.2709
217511124	17.4507
217511399	17.4507
217511487	17.3227
217511887	17.3227
217512029	17.4384
217512069	17.0837
217512230	14.798
217512497	12.5148
217512588	12.2266
217512635	14.1453
217512916	13.9754
217512917	17.399
217512969	16.8645
217513247	16.9039
217513281	16.9778
217513318	16.7956
217513500	17.7808
217513501	17.9064
217513588	17.8424
217513710	18.0567
217514071	17.2956
217514544	18.2266
217515394	17.2044
217515497	17.4458
217515606	17.234
217516158	17.0665
217516251	17.1773
217516520	17.2882
217516826	17.1527
217516844	17.5665
217517173	13.8005
217517749	14.0665
217517892	12.7438
217518586	20.83
217518664	19.2759
217518899	30.468
217519429	28.798
217520083	28.5936
217520183	28.6404
217520584	28.9433
217520587	28.7685
217520930	28.9828
217521706	28.5369
217521891	28.7167
217522289	28.4655
217522988	29.4852
217523114	28.9926
217523331	29.9704
217523437	30.2241
217523440	30.133
217523444	30.1798
217523532	30.133
217523557	30.133
217523561	30.133
217523562	30.133
217523641	30.133
217523643	30.2315
217523663	30.1823
217523746	30.1823
217523771	30.1823
217523774	30.3276
217523808	30.1798
217523914	30.1847
217524372	30.2759
217524535	29.5837
217524538	29.665
217524650	28.8227
217524859	29.2192
217524891	28.3276
217524903	28.3251
217525097	28.798
217525278	28.5369
217525294	31.5517
217525381	31.1034
217525397	31.3571
217525404	31.2635
217525413	31.3128
217525420	32.3596
217525466	32.3498
217525580	31.9138
217525712	31.7291
217525801	31.3522
217526337	31.3054
217526352	31.3547
217526448	31.3054
217526723	31.4064
217527193	31.3054
217527233	31.3054
217527349	31.4064
217527516	31.3054
217527569	31.3054
217527574	31.3054
217527817	31.3054
217527878	31.3054
217527963	31.3054
217527970	31.3547
217528083	31.3054
217528246	31.3054
217528247	31.798
217528380	31.5074
217528472	31.5123
217528724	40.266
217528794	20.1946
217528996	34.9138
217529211	28.7882
217529245	32.2488
217529348	30.9187
217529712	30.9187
217529724	31.1207
217529778	31.0148
217529913	30.9975
217530095	31.2044
217530184	30.899
217530381	30.6182
217530396	31.3498
217530402	30.6158
217530444	30.5345
217530606	30.4803
217530682	30.4754
217531449	31.0296
217531466	31.2167
217531543	30.2241
217531766	30.7709
217532064	29.9187
217532393	30.0148
217532451	31.2192
217532888	30.5862
217532961	30.8054
217532999	30.5394
217533101	30.4163
217533120	30.5049
217533298	29.5739
217533323	29.665
217533417	29.8227
217534283	29.3966
217534322	29.4458
217534396	29.3966
217534553	29.3966
217534979	29.6232
217535308	29.2266
217535449	29.2266
217535451	29.2685
217536260	29.3103
217536420	30.2635
217536427	30.0369
217536442	31.931
217536644	30.2291
217536685	30.0246
217536801	30.4852
217537373	29.4433
217537659	29.5419
217537673	29.202
217537826	30.2586
217537889	30.3941
217538145	31.0517
217538410	30.7808
217538466	31.0837
217539138	31.1305
217539390	30.83
217539454	31.3448
217539594	30.4089
217539748	30.3596
217539825	30.0862
217540184	30.2217
217540320	30.1305
217540513	30.0911
217540626	30.6453
217541666	30.2291
217541803	30.2291
217541901	30.5123
217541970	30.2291
217542281	30.2734
217542327	30.1305
217542761	30.4212
217542797	30.0419
217543107	30.1823
217543219	32.5443
217543434	32.0837
217543522	33.6478
217543549	33.931
217543557	33.4926
217543583	34.1847
217543590	28.335
217543592	26.9901
217543593	27.1207
217543597	26.7266
217543598	26.7266
217543613	29.9877
217543633	26.7906
217543641	29.2094
217543683	27.6478
217543809	28.2537
217543857	28.2956
217543986	28.2833
217543987	22.9458
217544009	17.3966
217544069	15.4655
217544078	13.8399
217544117	12.4631
217544217	12.9261
217544234	10.431
217544240	9.10837
217544449	5.90887
217544455	6.48768
217544494	6.28079
217544496	5.35222
217544501	5.60591
217544502	5.43596
217544517	5.90887
217544531	5.60591
217544537	6.79557
217544538	5.95813
217544539	7.867
217544548	5.53941
217544562	7.52709
217544565	5.5197
217544587	6.43103
217544592	6.96552
217544607	7.46552
217544611	8.05172
217544612	8.0936
217544662	7.28079
217544690	7.9803
217544702	8.633
217544705	8.39901
217544714	8.75616
217544715	8.56897
217544764	8.86946
217544765	7.78079
217544770	8.42365
217544801	7.39901
217544809	6.67241
217544811	6.31281
217544816	6.94335
217544818	6.00493
217544848	6.72414
217544852	5.97537
217544853	5.95813
217544877	6.19458
217544882	6.21921
217544894	6.40887
217544895	6.40887
217544900	6.87438
217544921	6.65025
217544923	6.75369
217544984	6.07635
217545055	4.85468
217545064	3.71182
217545107	6.21675
217545298	5.46059
217545603	6.97291
217545836	6.65025
217546005	7.55665
217546394	7.64039
217546664	7.133
217546701	8.13054
217547072	8.61084
217547081	8.49015
217547089	8.75123
217547095	8.68227
217547096	8.38177
217547274	8.7931
217547353	7.91872
217547503	8.67488
217547535	9.81281
217548369	9.16502
217548372	10.8892
217548383	10.4778
217548387	10.266
217548406	10.0172
217548420	10.0172
217548445	10.5296
217548448	6.08621
217548451	8.03202
217548488	7.03695
217548960	7.79557
217549149	7.68227
217550247	6.4335
217550423	6.69704
217550711	5.31527
217550845	5.5
217551108	6.32512
217551206	5.45813
217551951	6.16995
217552066	5.64532
217552072	7.55665
217552335	3.45813
217552682	5.02709
217552895	3.07635
217552899	3.58128
217553247	4.64039
217553253	4.38177
217553261	5.47044
217553723	5.02956
217554058	5.4335
217554340	5.57635
217554368	5.44581
217554514	5.38424
217554565	5.47044
217555142	7.80542
217555200	7.84729
217555222	7.33251
217556138	7.31034
217556164	6.85961
217556791	11.431
217556980	9.12069
217557037	12.5837
217557297	11.2956
217557302	11.1773
217557534	11.3079
217557583	11.1256
217557584	11.2537
217557765	11.0616
217558260	11.0616
217558614	11.0616
217558889	11.069
217559116	11.2389
217559124	9.30049
217559255	11.7808
217560075	8.12808
217560233	11.0419
217560320	9.12315
217560497	8.94089
217560567	9.12315
217560607	9.07143
217560693	15.1256
217561389	20.0172
217561588	23.9187
217561727	26.931
217561811	28.4778
217561910	28.0936
217561944	28.0961
217561947	28.032
217562063	28.0961
217562201	28.032
217562543	28.1601
217562631	28.0961
217562657	28.032
217562720	28.032
217562746	28.032
217562759	28.032
217562814	28.032
217562830	28.3325
217562840	28.3966
217562888	29.7241
217562889	28.5419
217562926	29.7192
217563034	28.4828
217563045	28.3621
217563062	28.4261
217563080	28.3005
217563131	28.3005
217563178	28.3005
217563185	28.3005
217563196	28.3005
217563203	28.3005
217563236	28.3005
217563255	28.3005
217563264	28.3005
217563279	28.3005
217563307	28.3005
217563323	28.3005
217563327	28.3227
217563345	28.3005
217563517	33.0345
217563786	13.8695
217563858	16.2118
217565026	11.1281
217565411	11.5616
217566465	9.21429
217566606	10.8966
217566665	8.37931
217566682	10.8424
217566721	9.79557
217566753	9.97291
217566882	9.73399
217566924	9.78818
217567256	14.6601
217567267	14.4384
217567431	16.3128
217567478	16.4754
217567635	17.734
217567688	17.4557
217567718	17.4557
217567883	17.4557
217567970	17.4557
217568022	17.4557
217568025	17.4557
217568110	17.4557
217568657	17.702
217568729	19.5616
217568740	16.6084
217569239	16.3744
217569334	15.8079
217569734	17.1675
217570186	16.5148
217570242	17.5296
217570352	17.2291
217570538	17.2906
217570773	22.6059
217570908	20.2291
217571209	22.1823
217571331	20.798
217571462	20.798
217571497	20.798
217571619	20.798
217571990	20.8621
217572144	20.798
217572145	20.9236
217572744	20.9236
217572790	20.5813
217572811	20.6453
217573885	20.5197
217574068	20.5197
217574084	20.5419
217574325	20.5197
217574346	25.867
217574766	11.9828
217575125	18.1158
217575376	14.2414
217575662	15.0911
217575719	14.7783
217575799	15.6773
217576768	15.1133
217577007	15.6453
217577077	15.1897
217577562	15.4261
217577570	14.7709
217577678	14.7094
217577957	14.7094
217578019	14.8547
217578186	16.3153
217578340	13.6749
217578493	13.9458
217578515	12.4458
217578754	17.2291
217579073	12.6847
217579087	16.7611
217579120	14.468
217579275	15.7685
217579534	15.2094
217579795	15.335
217580084	15.2094
217580087	15.7488
217580125	15.6872
217580126	15.6207
217580166	15.6675
217580176	23.2611
217580220	19.0542
217580232	22.8448
217580293	21.1872
217580322	21.1872
217580394	21.1872
217580738	21.1872
217580798	21.1872
217580815	21.1872
217580985	29.2315
217581031	24.5443
217581117	28.1552
217581280	28.7562
217581789	27.8177
217581842	29.4458
217581875	28.7438
217581998	28.5049
217582053	28.5049
217582063	28.5049
217582126	28.5049
217582798	28.569
217582873	28.5049
217583058	28.569
217583190	28.569
217583220	28.569
217583460	28.569
217583626	28.5049
217583666	28.569
217583846	28.5049
217583913	28.569
217584007	28.5049
217584436	28.569
217584753	28.569
217584794	28.5049
217584803	28.569
217585139	28.569
217585187	28.5049
217585362	28.5049
217585367	28.5517
217585526	30.7143
217585528	15.6207
217585909	15.4655
217585935	9.94089
217586169	9.69458
217586181	8.88424
217586430	25.4852
217586509	20.1084
217586562	36.2241
217586575	34.0961
217586639	37.064
217586744	36.8473
217586747	36.8473
217586817	36.8473
217587143	36.9113
217587417	36.8473
217587489	36.9754
217587537	36.9754
217587598	36.9113
217587874	36.9113
217587884	37.0394
217587888	36.9507
217587916	43.1034
217588214	38.8079
217588425	41.7365
217588512	39.9754
217588586	39.9754
217588676	40.1034
217588934	40.0394
217589170	40.0394
217589370	40.0394
217589553	40.2315
217589708	40.1675
217589904	40.1034
217590018	40.234
217590259	40.1034
217590311	40.1675
217590435	40.1034
217590500	40.1034
217590758	39.9754
217590779	40.1034
217590803	39.9754
217590806	40.2167
217590812	40.0887
217590893	40.0936
217591277	40.0911
217591355	40.4384
217591356	34.1773
217591459	33.931
217591486	30.1773
217591506	29.8818
217591718	29.8818
217591937	30.0099
217591955	29.8818
217592175	29.9335
217592294	38.7266
217592561	36.2438
217592851	41.4138
217593259	39.7389
217593388	39.803
217593539	39.7389
217593701	39.9926
217593883	39.7389
217593921	41.7143
217594052	41.4286
217594137	42.532
217594749	42.3695
217595006	42.1182
217595472	42.3128
217595913	42.1823
217596478	42.2463
217597015	42.7956
217597083	42.7291
217597121	42.9557
217597332	42.9557
217597525	42.8892
217597579	42.8892
217597889	44.298
217597892	32.0837
217597899	31.5985
217597904	31.0813
217597909	31.0123
217597910	31.0123
217597912	31.0123
217597922	31.0123
217597931	31.0123
217598159	32.1626
217598455	40.0345
217598724	37.367
217599096	38.9532
217599114	38.8916
217599224	39.1453
217599849	38.8916
217599857	38.8916
217599913	39.0837
217600417	38.8916
217600622	38.8916
217600641	39.0197
217600915	38.8916
217601009	38.8916
217601086	38.9557
217601110	38.9507
217601293	41.0197
217601393	36.7906
217601544	36.6675
217601684	36.6675
217601719	36.6675
217601823	36.7956
217601915	35.431
217602186	35.5591
217602282	35.431
217602548	35.4335
217602614	42.0172
217602697	32.1872
217602755	37.4039
217602807	32.33
217602920	32.4581
217603260	32.3941
217603401	32.4581
217603541	32.3941
217603559	32.3941
217603642	32.33
217603703	32.33
217603752	32.33
217603848	32.33
217603943	32.33
217604083	32.33
217604291	31.4236
217604485	31.4852
217604611	31.4877
217604660	31.4236
217604846	31.4236
217604954	31.4877
217604968	31.4458
217604973	36.9606
217604986	14.8695
217605003	21.7143
217605033	14.8571
217605287	17.1256
217605290	16.1453
217605471	16.2586
217605890	16.1379
217605891	16.0739
217605900	16.1379
217605915	16.0739
217605977	16.0739
217606002	16.0739
217606222	16.2167
217606288	16.1675
217606302	18.6675
217606620	14.2389
217606642	14.867
217607889	13.7315
217608151	14.665
217608368	11.1626
217608773	14.633
217609452	13.5936
217609825	14.6108
217610974	14.8276
217611019	17.2537
217611032	15.5443
217611282	16.1675
217611491	15.5764
217611652	15.5764
217611653	15.5764
217612637	15.5764
217612749	15.5764
217612895	15.5764
217613034	15.5764
217613056	17.8695
217613171	10.8054
217613206	13.064
217613222	10.83
217613253	10.1626
217613351	12.4877
217613364	11.1773
217613524	11.8374
217613533	11.4951
217613735	11.2365
217613771	11.2365
217613781	11.3054
217613810	11.2365
217613836	11.2365
217613841	11.2365
217613855	13.4187
217613938	5.78325
217613954	7.00985
217613968	4.86207
217614143	4.77833
217614146	4.46552
217614312	4.72414
217614579	3.40148
217614877	4.38177
217615002	2.46305
217615140	2.91626
217615141	2.19458
217615449	2.28818
217615496	2.69704
217615559	2.21182
217615578	2.16995
217615587	1.96305
217616482	1.96305
217617461	2.34975
217618315	1.94828
217618339	2.56158
217618536	2.44089
217619492	2.94335
217619534	3.13547
217619547	1.95567
217619553	2.66995
217619555	1.86207
217619563	2.0197
217619817	2.19951
217619996	2.49261
217620058	3.80296
217620872	3.82759
217622494	4.05172
217622710	3.58867
217622718	4.23892
217622826	3.40394
217623677	4.08621
217624062	3.21675
217625009	3.03695
217625045	3.91626
217625399	2.40148
217625400	2.42857
217625446	2.94335
217625552	3.02217
217625582	3.26601
217625585	5.00739
217625957	4.70936
217626857	5.35961
217627218	5.30296
217627355	5.30296
217627377	5.62315
217627384	4.50985
217627573	5.51478
217627908	4.04433
217628247	5.0197
217628509	4.87685
217628862	4.35222
217629241	5.73153
217629350	4.81773
217629417	6.41379
217629473	5.15271
217630072	5.17241
217630203	5.59113
217630212	4.6798
217630251	4.84975
217630395	4.46798
217630432	4.0665
217631164	5.7069
217631520	3.67241
217631782	4.12562
217632019	3.99015
217632519	5.29557
217632856	4.59606
217632889	7.02463
217633196	6.16995
217633412	6.00493
217633482	6.17734
217633900	6.0468
217634424	6.38177
217634486	4.7069
217634583	5.21429
217634677	3.75862
217634781	4.14039
217635074	4.03202
217635683	3.88916
217635779	4.83744
217636287	3.38177
217636422	3.47783
217636512	3.37438
217636800	3.54926
217637106	4.27833
217637150	3.93596
217637683	4.18473
217638195	4.16995
217638721	4.46798
217638905	5.48522
217639620	5.01232
217639700	6.16502
217639965	5.47044
217640458	5.41872
217640833	6.50493
217641368	4.75616
217641660	5.19704
217641994	4.89409
217642021	3.43103
217642102	3.28571
217643669	2.87685
217643714	2.55172
217643877	2.69212
217643996	2.80788
217644021	2.51478
217644024	2.42611
217644027	2.42611
217644241	2.2734
217644334	2.49015
217644344	2.42118
217644443	2.63547
217644459	2.5
217644467	2.48276
217644471	2.47044
217644494	2.56404
217644848	4.97537
217645175	4.9064
217645229	8.13547
217645270	7.36207
217645750	10.5837
217645794	9.76601
217645900	9.65517
217646399	9.65517
217646511	9.65517
217646731	10.4483
217646810	8.30049
217646820	8.9335
217646994	7.17241
217647036	7.33251
217647045	7.33251
217647203	7.54433
217647280	7.22906
217648199	7.92611
217648315	7.25369
217648556	8.10345
217648625	7.22167
217648927	7.79557
217649085	7.55419
217649231	7.53941
217649376	7.58867
217649938	7.5
217649958	7.49754
217650169	8.59606
217650618	9.91626
217650696	6.5665
217651622	7.01724
217652361	6.94335
217652447	10.4015
217652887	9.34236
217653324	9.633
217654063	9.50739
217654566	9.50739
217654701	9.50739
217656218	9.92365
217657245	9.50985
217657536	9.50985
217657633	11.4951
217658302	4.47537
217658885	5.36946
217659454	3.40394
217659731	8.75369
217659807	6.98522
217660260	12.9926
217661107	11.8325
217661415	12.7488
217662042	12.5074
217662096	12.5074
217662372	12.5074
217662403	12.5074
217662722	12.5074
217662929	12.5074
217663696	12.5714
217664652	12.3498
217665093	13.9877
217665135	9.88177
217666164	10.3079
217667009	9.00739
217667154	9.00739
217667265	10
217667302	7.07882
217667458	9.31527
217667869	3.8867
217668380	5.2266
217669726	3.92611
217669826	6.09852
217671764	4.5
217671795	6.8867
217672439	5.5468
217672589	7.74877
217673019	6.45813
217673044	6.56404
217673348	6.5
217673543	8.05911
217674600	5.99754
217674602	7.2931
217674603	5.71675
217674605	5.71675
217675039	7.26355
217675450	5.61823
217675856	7.74384
217676245	4.83005
217676832	5.53202
217676899	5.96552
217676944	5.44089
217676947	5.14039
217677211	5.59852
217678702	4.30049
217678715	4.97044
217679997	4.25369
217680204	4.10591
217680722	3.49507
217680895	9.94828
217681166	8.53202
217681598	9.44335
217681678	9.4335
217681767	9.2931
217681846	9.76355
217681851	9.41626
217681957	9.64532
217681989	9.27586
217682272	9.27094
217682274	9.30296
217682288	9.32266
217682471	9.5936
217683059	9.28325
217683510	9.92365
217683749	9.37931
217684030	9.7931
217684238	9.50246
217684292	9.7931
217684339	9.54926
217684535	9.47291
217684890	10.0271
217684950	9.67488
217685158	7.87438
217685261	11.9064
217685417	11.3448
217685802	12.399
217685830	12.1897
217685903	12.2217
217685970	12.1872
217686010	12.4557
217686112	12.3153
217686284	12.0739
217686363	12.064
217686370	12.064
217686535	12.064
217686799	12.064
217686859	12.064
217686885	12.2266
217687019	11.936
217687094	11.936
217687098	11.9803
217687166	11.9433
217687201	11.9458
217687952	11.9089
217688040	12.1158
217688125	12.2906
217689013	12.0517
217689203	12.2808
217689302	12.0961
217690459	12.1478
217690651	11.9631
217690719	12.3744
217690745	12.1724
217690768	12.1724
217690770	11.9951
217690969	12.6207
217691171	8.61823
217691321	8.90394
217691367	6.98768
217691560	7.36453
217691790	6.49507
217691804	6.50739
217691956	6.23153
217692149	6.40148
217692186	6.27586
217692376	6.40394
217692469	6.42857
217693005	6.35714
217693010	7.18227
217693126	7.02709
217693408	7.37931
217693831	7.28325
217694297	7.64778
217694837	8.32512
217694915	8.84975
217695260	8.92857
217695292	8.38916
217695591	8.48522
217695723	8.45567
217695769	8.91872
217696264	6.76601
217696407	6.80542
217696617	6.13793
217696853	6.22167
217697184	6.09606
217697225	6.03202
217697292	6.15271
217697476	6.01724
217697491	6.21675
217697528	6.06404
217697748	6.1133
217697899	8.24877
217697901	7.15025
217698034	8.32266
217698523	7.63547
217698576	7.94828
217698660	7.71921
217698691	8.28818
217698693	6.65025
217698810	6.79557
217699259	6.14532
217699669	7.76847
217700012	7.35222
217700278	8.55419
217700516	8.27833
217700587	10.1798
217700617	9.18227
217700623	10.298
217700675	9.78325
217700949	9.96059
217700959	10.2143
217701013	9.87192
217701325	9.8202
217701418	10.2734
217701538	9.00739
217702032	7.60099
217702258	7.52709
217702485	4.50739
217702756	4.57389
217702800	4.09852
217702859	4.66749
217703054	6.39655
217703404	6.35468
217703729	7.51478
217703761	6.86453
217703968	7.11823
217703972	6.92611
217704034	9.1601
217704147	6.88424
217704495	8.7069
217704765	7.20443
217704892	7.42118
217704994	7.25123
217705011	8.633
217705172	5.97537
217705288	6.69458
217705326	6.21675
217705336	5.58128
217705456	5.73399
217705729	5.49754
217705889	4.31281
217705893	4.40148
217705908	4.41133
217706036	4.81773
217706044	4.34975
217706346	4.59852
217706529	6.17241
217706551	5.82512
217706553	7.63054
217706556	6.8202
217706611	7.08621
217706688	6.94089
217706768	6.9335
217706772	7.5665
217706801	5.37931
217706846	7.96305
217706984	7.20443
217706987	10.1059
217707126	10.3966
217707165	10.4187
217707223	10.2562
217707312	9.21921
217707347	9.53448
217707400	8.22414
217707444	8.63547
217707456	9.27833
217707625	9.10345
217707630	9.34236
217707668	8.97291
217707676	9.31281
217707689	8.57882
217707703	10.9089
217707817	10.7217
217707946	12.4163
217707968	12.064
217708021	11.6502
217708080	10.8399
217708153	10.8424
217708173	12.2586
217708176	11.0197
217708208	11.9729
217708249	10.9901
217708274	10.8227
217708282	12.6823
217708300	12.7094
217708336	12.9507
217708478	12.7414
217708483	11.835
217708487	11.6773
217708489	11.1429
217708510	12.266
217708518	11.8645
217708529	12.1675
217708543	12.431
217708545	13.2266
217708554	13.3522
217708561	12.7931
217708937	13.3177
217708941	12.298
217709060	11.9236
217709131	9.49754
217709370	9.71429
217709411	9.93596
217709428	8.75616
217709451	11.1034
217709660	10.0345
217709661	9.54926
217709705	9.31527
217709821	9.28818
217709838	8.83498
217709866	10.0862
217709876	9.04433
217709946	10.1527
217709957	9.48768
217710234	10.5345
217710240	10.2512
217710284	9.63547
217710320	9.68227
217710321	9.7069
217710329	10.0345
217710330	10.5961
217710352	10.1527
217710392	9.43103
217711076	9.22414
217711089	9.26355
217711090	7.47537
217711130	6.69458
217711132	6.20936
217711135	6.2069
217711137	6.22414
217711198	6.46305
217711200	6.48276
217711214	5.69212
217711226	8.18473
217711239	6.00985
217711247	7.49261
217711259	8.11823
217711327	8.08867
217711359	8.47291
217711383	10.7118
217711429	8.90148
217711447	10.5493
217711450	9.42857
217711472	10.6921
217711484	9.93596
217711487	9.867
217711488	8.32759
217711492	8.21429
217711498	8.98768
217711509	5.75123
217711574	7.83498
217711586	5.10591
217711590	6.08867
217711616	5.60837
217711708	7.53695
217711719	6.31034
217711731	7.23645
217711759	7.32266
217711773	6.39163
217711790	7.2069
217711808	6.19704
217711809	7
217711832	5.50739
217711861	5.2069
217711950	3.60345
217711952	4.17734
217711953	2.00246
217711956	3.03202
217711973	1.56158
217711983	1.74631
217711984	1.51724
217711995	1.58621
217711996	1.55911
217712012	1.98768
217712020	2.92365
217712063	1.90148
217712079	3.36453
217712083	1.46798
217712107	4.18719
217712144	3.85468
217712171	6.5936
217712210	5.91872
217712226	6.95074
217712227	6.09852
217712236	6.23153
217712252	7.07389
217712290	5.64532
217712324	6.20443
217712360	4.93842
217712361	5.05172
217712376	4.90394
217712434	6.39163
217712463	5.72414
217712873	7.59606
217712934	6.71429
217712985	6.88916
217713117	6.84975
217713553	7.19458
217713614	5.35468
217714012	5.74877
217714027	4.61084
217714274	4.84975
217714322	4.97291
217714394	6.42365
217715070	6.13547
217715331	7.70197
217715415	7.42857
217715419	7.57143
217715420	7.55665
217715615	7.55172
217715616	7.45813
217716043	8.52956
217716543	5.50985
217716949	5.84483
217717244	4.74877
217717247	4.96305
217717526	4.81281
217717590	4.66995
217718091	4.02709
217718102	4.31034
217718285	4.18719
217718636	4.16256
217718750	5.68227
217718862	4.74138
217718874	6.00493
217718917	5.05419
217718965	5.31281
217719423	5.72167
217719450	4.66256
217719537	4.62808
217719850	4.07143
217720000	4.20197
217720077	4.01478
217720342	4.0468
217720359	5.29803
217720484	4.57143
217720487	5.20443
217720572	4.92118
217720797	3.58128
217721030	3.54187
217721143	3.50985
217721383	3.35468
217721641	3.55419
217722101	3.24631
217722253	3.41872
217722260	3.4803
217722850	3.10591
217722871	3.52956
217723047	3.24138
217723076	3.83005
217723077	3.73892
217723081	3.69458
217723085	3.93103
217723176	3.72167
217723325	3.78571
217723347	4.52956
217723378	3.68966
217723481	4.46552
217723561	5.03448
217723593	4.91872
217723596	6.08128
217723597	6.01724
217723600	5.81281
217723604	6.09852
217723611	6.03448
217723615	6.51724
217723621	9.6133
217723648	10.0542
217723958	12
217723965	12.7094
217723969	12.8054
217723986	12.532
217724014	13.1576
217724022	12.5419
217724031	12.0148
217724248	12.069
217724283	14.0296
217724425	12.4532
217724493	11.165
217724502	12.3005
217724504	11.4926
217725556	11.2167
217725616	11.9236
217725937	13.7488
217725978	12.5296
217725992	14.2094
217726208	13.399
217726209	14.431
217726245	14.5345
217726255	14.2537
217726256	15.2611
217726264	15.1232
217726265	14.9926
217726267	15.6232
217726377	15.4975
217726419	15.2414
217726457	14.7857
217726483	14.3103
217726520	14.6872
217726528	12.9335
217726542	12.8916
217726545	12.9384
217726546	12.4212
217726580	12.2783
217726584	12.17
217726591	11.2857
217726596	12.1084
217726603	12.1453
217726615	10.6305
217726626	10.83
217726627	10.3005
217726656	10.9064
217726658	8.33498
217726661	10.0911
217726709	9.92118
217726711	10.5813
217726716	10.9532
217726727	11.064
217727011	10.6355
217727914	9.90394
217727917	10.0443
217727948	9.05172
217728368	8.97537
217728392	7.95567
217728535	8.31527
217728575	7.63054
217728588	7.1798
217728841	9.50985
217728894	7.94335
217728927	8.6133
217728951	7.04433
217728975	8.28818
217729025	7.92365
217729070	8.77833
217729071	8.91872
217729075	9.1601
217729088	9.84729
217729092	9.79064
217729094	9.55172
217729101	9.25616
217729104	8.88177
217729108	8.23153
217729110	8.92857
217729124	6.47044
217729126	6.84729
217729135	6.16256
217729138	8.14286
217729139	4.69951
217729172	5.66256
217729199	5.36207
217729203	5.56158
217729206	5.22167
217729287	5.1601
217729318	5.47044
217729323	5.25123
217729327	5.69458
217729337	5.98276
217729516	5.41626
217729540	4.50246
217729559	5.17734
217729561	3.83005
217729566	3.21429
217729573	4.06404
217729574	1.94581
217729582	1.96059
217729589	1.6601
217729603	2.37192
217729609	2.07143
217729645	3.35961
217729646	2.73153
217729670	2.73399
217729672	2.33744
217729693	2.91133
217729726	2.70936
217729740	4.75616
217729777	2.82759
217729941	3.85468
217730121	3.79064
217730129	4.04187
217730488	4.57143
217730689	3.92365
217731292	3.97291
217731923	3.8399
217732116	3.97783
217732583	3.96305
217732703	4.27586
217732768	3.90394
217733278	4.89655
217733343	3.94828
217733374	4.24138
217733624	4.15764
217733813	3.92118
217734210	3.9803
217734228	3.79803
217734253	4.55419
217734256	4.19704
217734325	4.50493
217734328	4.4532
217734866	4.70936
217734875	4.19951
217735146	4.26355
217735223	4.23399
217735352	5.47537
217735426	5.49015
217735432	6.85714
217735442	6.3867
217735444	6.53202
217735452	6.46798
217735461	6.53202
217736061	6.88177
217736063	4.78079
217736064	4.867
217737318	3.60837
217737561	4.33498
217737612	3.64778
217737820	3.8867
217737978	3.80049
217738020	4.01232
217738141	3.55419
217738164	2.83251
217738752	2.51478
217739124	2.34236
217739269	2.10345
217739417	2.65025
217739570	2.04187
217739856	2.28818
217739876	2.67734
217739969	2.55911
217740007	3.06404
217740012	3.61823
217740037	3.14286
217740151	3.91379
217740163	3.26601
217740173	3.53202
217740361	2.89655
217740651	3.42118
217740818	2.83005
217740955	3.75369
217741214	2.79557
217741282	6.13054
217741307	4.97537
217741466	6.90148
217741688	6.17734
217741806	6.89655
217741820	6.6601
217742041	8.07389
217742109	7.32512
217742119	7.32512
217742122	7.32512
217742279	7.32512
217742317	8.58128
217742396	4.74384
217742622	5.26847
217742895	3.76847
217742907	3.89163
217742921	3.68473
217743086	4.48768
217743292	3.68473
217743457	4.4532
217743630	3.97783
217743722	6.4532
217743741	5.46305
217743750	6.61084
217743876	5.88916
217743950	7.53941
217743964	6.69458
217744319	7.84975
217744419	7.04433
217744421	7.46798
217744446	7.54433
217744942	7.7266
217744943	6.41626
217744949	6.45567
217744951	8.05665
217745018	7.77833
217745093	9.56404
217745236	9.37192
217745340	9.1133
217745415	8.88424
217745600	9.38424
217745609	7.27833
217745706	10.3941
217745769	8.8399
217746048	11.165
217746066	10.2635
217746112	10.8153
217746548	10.697
217746727	10.697
217746953	10.697
217747107	10.8128
217747114	10.697
217747128	10.8103
217747306	10.697
217747445	10.835
217747450	10.7685
217747461	11.7044
217747535	5.00739
217747603	5.20443
217747604	3.89655
217747705	3.81034
217747754	6.91133
217747934	6.21182
217748381	8.24384
217748386	7.71921
217748432	7.71921
217748689	7.77586
217748712	7.71921
217748717	7.71921
217748787	7.96552
217748836	7.91133
217748886	7.55665
217748946	8.17241
217748997	5.18473
217749123	6.37685
217749394	6.50246
217749436	7.44581
217749589	7.02709
217749590	7.367
217749953	7.24877
217749987	7.24877
217750219	7.24877
217750334	7.24877
217750457	7.29064
217750719	7.68966
217750722	4.1798
217750778	4.21675
217750814	3.84729
217750853	3.25369
217751416	3.90148
217751451	3.41626
217751464	3.52709
217751465	3.5197
217751661	4.16256
217751780	3.31773
217751900	4.18966
217751976	3.30049
217752102	3.8867
217752508	3.16749
217752541	3.22906
217752714	3.29064
217752812	3.30296
217753346	3.18719
217753636	3.29557
217753825	3.22414
217754005	3.11576
217754118	3.62808
217754201	3.09606
217754365	3.5665
217754535	3.15271
217754687	3.70936
217754889	3.1798
217755110	3.50985
217755202	3.1798
217755212	3.20936
217755383	3.18966
217755477	4.32266
217755531	3.8867
217755702	4.26601
217755930	3.90148
217756117	4.03695
217756191	4.59852
217756344	3.64532
217756383	3.42857
217756423	3.72906
217756460	3.02217
217756528	3.94335
217756640	3.02709
217756735	3.17734
217756748	3.7069
217756751	3.42365
217756813	3.8399
217756845	3.72167
217756907	7.34975
217756928	6.50246
217756975	8.52709
217756977	8.05665
217757020	8.05665
217757129	8.05665
217757132	8.05665
217757140	8.05665
217757191	8.05665
217757211	8.05665
217757220	8.05665
217757275	8.06897
217757484	8.43842
217757565	5.71429
217757818	5.34236
217757849	5.3867
217757884	5.14286
217757972	5.23892
217757987	5.27586
217758008	6.76847
217758117	4.89655
217758180	5.367
217758215	4.64778
217758329	4.64778
217758447	5.47537
217758561	4.14778
217758567	4.43103
217758568	4.133
217758591	3.93103
217758602	4.33251
217758606	4.12315
217758720	4.18227
217758796	5.49754
217758805	4.48522
217758881	4.87192
217758905	4.49507
217758937	6.53202
217758967	5.65025
217759130	6.50493
217759173	6.04187
217759185	5.94335
217759195	5.83498
217759334	7.36453
217759341	5.02956
217759368	5.76847
217759606	4.75123
217759645	4.82266
217759782	7.24138
217759809	5.89409
217759831	8.28325
217759905	7.54187
217759906	7.96305
217759950	7.72906
217760108	7.72906
217760118	7.78325
217760275	7.72906
217760490	7.72906
217760630	7.75862
217760753	10.5862
217760764	7.01478
217760765	9.89163
217760859	8.21675
217760933	8.71182
217761018	8.47044
217761151	8.47044
217761269	8.47044
217761588	8.47044
217761831	8.7266
217761915	8.36946
217762028	8.36946
217762057	8.36946
217762232	8.82266
217762280	5.12315
217762503	5.00985
217762601	4.14039
217762770	3.52709
217762783	3.28079
217763001	3.3202
217763040	3.39655
217763117	3.22906
217763433	2.66995
217763673	2.58374
217763766	2.92857
217763777	2.84483
217763821	3.27586
217763970	3.00493
217764033	3.07389
217764058	3.32759
217764075	2.86453
217764210	2.83005
217764293	2.57143
217764399	2.80296
217764594	3.57143
217764608	4.80542
217764632	6.89655
217764672	7.89901
217764675	7.80296
217764722	9.11823
217764724	7.59852
217764733	7.62808
217764736	8.04187
217764760	7.73153
217764820	7.83251
217764831	7.76847
217764832	6.64532
217764844	7.43842
217764848	6.4803
217764854	7.39655
217764855	5.79557
217764857	5.6601
217764861	5.11823
217764867	6.79803
217764872	3.18473
217764874	2.98276
217764875	1.46552
217764890	1.8399
217764892	2.89163
217764908	1.57389
217764929	3.37438
217764930	1.89163
217764962	2.62562
217764995	2.77586
217765001	3.2734
217765076	2.99754
217765082	3.04433
217765090	2.5665
217765092	2.99507
217765093	2.18719
217765106	1.9532
217765108	1.23399
217765109	0.921182
217765113	0.763547
217765129	3.18227
217765130	2.43596
217765133	5.59113
217765166	7.92857
217765177	8.12069
217765181	9.11084
217765211	9.18227
217765227	9.07882
217765240	10.601
217765293	10.0074
217765295	10.3325
217765306	10.7685
217765327	10.4335
217765328	10.4803
217765340	9.79803
217765342	10.2857
217765347	10.101
217765355	11.1232
217765358	11.3153
217765371	10.0493
217765384	12.5197
217765396	12.4754
217765409	11.9064
217765450	10.0468
217765453	11.5591
217765466	11.1305
217765481	10.2414
217765505	10.968
217765509	11.7192
217765536	15.601
217765563	16.6527
217765566	17.5394
217765589	17.9778
217765682	18.0246
217765744	16.8177
217766007	17.298
217766080	17.9655
217766084	16.7808
217766267	15.8916
217766268	15.2143
217766346	16.7414
217766416	16.0714
217766421	15.6995
217766436	15.1355
217766454	14.4557
217766491	13.8325
217766496	13.1207
217766522	12.7167
217766759	13.4754
217766772	12.6921
217766796	14.3399
217766802	16.3153
217767083	16.8522
217768215	17.6626
217768216	17.0222
217768258	16.6256
217768264	17.8399
217768307	17.1084
217768351	17.0296
217768357	16.5
217768440	16.3374
217768469	16.7192
217768483	15.436
217768497	14.9581
217768522	14.1059
217768573	13.1601
217769572	13.1897
217769667	12.3547
217769710	12.1256
217769882	12.5714
217769892	12.1256
217769898	12.9384
217769932	12.0911
217769935	12.6355
217769938	12.0296
217769945	13.0074
217769951	15.5788
217769952	14.0542
217769971	16.3522
217769972	14.9335
217769977	15.7808
217770009	15.9286
217770017	15.5394
217770023	15.6946
217770105	14.4778
217770111	13.0419
217770123	13.2833
217770187	12.0764
217770268	11.9187
217770342	11.1453
217770357	9.13054
217770402	8.51724
217770516	9.17734
217770595	9.23399
217770744	9.53695
217770869	7.30296
217770870	6.69458
217770878	6.85714
217770895	8.0197
217770973	7.02709
217770997	7.47291
217771013	6.99015
217771022	6.19951
217771057	4.46059
217771058	4.52956
217771099	3.78571
217771245	4.51478
217771282	1.49507
217771312	1.81773
217771406	1.28325
217771415	1.75123
217771420	1.27094
217771483	1.86453
217771533	1.867
217771734	1.69951
217771764	2.80788
217771925	2.27833
217771989	3.03695
217772015	3.03202
217772054	2.73892
217772572	3.57389
217772756	2.84236
217772827	2.87685
217773718	4.12069
217773745	3.62562
217773974	3.53202
217774106	3.82266
217774107	2.31034
217774534	2.45813
217774569	2.08867
217774693	2.23153
217774743	2.57882
217775356	2.45074
217776785	2.58128
217776831	3.07882
217777929	2.63793
217778216	3.00985
217778515	2.31773
217779072	3.06897
217780419	2.44089
217780494	2.97537
217781978	3.12315
217782190	2.93842
217782421	3.133
217782438	3.09113
217782788	3.59606
217782976	2.62562
217783340	2.57882
217783360	2.73892
217783382	2.48276
217783707	2.67734
217784443	2.80788
217785078	3.38424
217786058	3.42611
217786365	3.51232
217786450	3.54187
217786673	3.19704
217787040	4.18473
217787270	3.66749
217787875	4.1133
217788025	3.7266
217788728	3.86453
217788928	4.15517
217789037	3.79064
217789774	2.4532
217789970	2.43842
217790014	2.56897
217790032	2.35222
217790791	2.94581
217792016	3.52709
217792297	3.29803
217792887	3.84236
217793214	3.47044
217793447	4.73645
217793715	3.41626
217793832	3.79557
217793951	3.59113
217794053	3.29803
217794177	3.41872
217794207	3.66502
217794341	3.24877
217794498	4.74138
217794551	3.74631
217794964	3.64778
217795617	3.55172
217795808	5.36207
217796388	4.24877
217796491	5.1601
217796892	5.15764
217796963	4.44581
217797676	4.50739
217797978	4.19212
217798111	5.92857
217798200	5.36207
217798250	6.52217
217798720	6.28325
217799722	7.02956
217799726	6.47537
217799731	6.84236
217800591	6.68227
217800609	7.37438
217800653	5.5468
217801069	5.16502
217801224	4.47783
217801829	4.43103
217802116	5.51724
217802174	3.74384
217802422	4.67488
217803255	3.64778
217803370	4.13547
217803736	3.7734
217804009	5.05419
217804110	3.63793
217804286	4.24877
217804764	3.39409
217804810	3.48276
217805126	3.28571
217805360	4.46798
217805899	3.97044
217805941	5.06897
217806043	5.75369
217806439	5.6798
217806588	5.70443
217806590	6.03448
217806592	5.83744
217806776	6.49261
217806814	5.42118
217806845	5.60591
217806868	4.67488
217807597	4.76108
217807975	4.58621
217808125	4.66502
217808330	4.35714
217808416	4.76108
217808973	3.23153
217809009	3.00985
217809299	2.42611
217809305	2.87931
217809470	3.19704
217809988	3.05419
217810217	3.05172
217810461	2.70936
217810503	3.49507
217810558	2.44089
217810748	2.96059
217810749	2.56897
217810778	2.57882
217811023	2.46552
217811166	3.6601
217811823	3.56158
217812507	4.40887
217813814	4.40887
217813817	4.12315
217813910	5.11576
217813969	3.96798
217814211	5.80049
217815032	5.14778
217816921	6.1798
217816969	5.38177
217817069	5.61084
217817143	5.367
217817168	6.71675
217817280	5.64039
217817596	5.18966
217817843	5.82759
217817898	4.92857
217817906	5.07389
217818249	4.84729
217818256	6.79064
217818330	3.81281
217818341	4.58128
217818382	3.54187
217819080	5.46059
217819101	3.84236
217819479	5.133
217819481	4.20197
217819618	4.20443
217819889	5.04187
217820196	3.93596
217820370	3.98768
217820375	3.04926
217820377	2.96059
217820378	3.86453
217820384	3.74877
217820645	4.64039
217821095	4.50739
217821392	3.50493
217821572	3.68227
217821658	3.07389
217821661	3.16995
217821702	3.02463
217821926	3.45567
217822065	2.84729
217822675	2.64286
217823545	2.58621
217823701	3.43842
217824047	2.7069
217824048	3.0468
217824070	2.71921
217825467	2.86453
217825855	2.94335
217826002	3.39901
217826244	2.59852
217827107	3.38916
217827660	3.4335
217827843	2.51232
217828551	2.91626
217830268	2.66502
217831777	3.27094
217831814	2.79557
217832656	3.367
217834721	3.03695
217834937	2.96798
217835080	3.23153
217835153	3.26847
217835222	3.16995
217835486	4.33498
217835664	3.14778
217835685	3.75616
217836238	4.0468
217837118	3.55419
217837373	3.80542
217837487	3.7734
217837896	3.59852
217837937	3.84236
217838095	2.37192
217838230	2.33498
217838301	2.96059
217838305	2.64532
217838735	3.48768
217838859	3.39655
217839097	3.15271
217839136	3.12315
217839296	3.88424
217839396	3.1798
217839689	3.21182
217839761	3.62808
217840294	2.42611
217840448	2.81281
217840547	2.09852
217840548	2.27094
217840691	2.33744
217840793	2.0468
217840811	2.15271
217841057	1.94089
217841355	3.52217
217841569	3.28571
217841612	4.47044
217841714	4.29064
217842089	4.31527
217842106	4.49261
217842758	4.21182
217843111	4.23892
217843167	4.41379
217843203	4.32266
217843289	4.23153
217843363	4.38177
217843445	4.2734
217843548	4.25616
217843608	5.02709
217843634	4.42118
217843645	4.89409
217843981	5.1133
217843985	3.01232
217844013	3.78325
217844058	2.52217
217844213	2.65517
217844359	2.87438
217844865	2.48522
217844882	2.16995
217844883	2.23645
217844941	2.11084
217844991	1.97291
217845099	2.4064
217845134	2.11576
217845290	2.05172
217845429	2.24384
217845588	2.75369
217845743	2.46305
217846540	3.05665
217846590	2.80049
217846705	2.94581
217846843	2.68473
217846956	2.78818
217847646	1.65517
217847729	2.01724
217847740	2.00246
217848016	1.73892
217848114	1.64778
217848159	2.00985
217848510	1.59852
217848544	1.47783
217848702	1.49261
217848741	1.41872
217848813	1.40148
217849167	1.59113
217849518	1.42857
217849737	1.80296
217849928	1.90887
217849938	1.82266
217850070	2.97291
217850352	2.56404
217850406	2.91872
217850410	3.43842
217850467	2.73399
217850496	2.80296
217850649	2.56404
217851151	2.69704
217851287	1.75123
217851483	2.11084
217851524	2.17734
217851683	2.34236
217851728	2.80788
217851933	2.73645
217852026	2.1133
217852385	2.133
217852910	2.28818
217852924	2.0197
217853005	1.42118
217853098	1.44581
217853469	1.25862
217853574	1.75369
217853656	1.56897
217853658	2.05419
217854033	1.90394
217854063	1.81527
217854082	4.36453
217854471	3.07882
217854535	3.42611
217854672	3.74631
217854677	2.65764
217854681	3.51478
217854685	2.64286
217855052	2.70443
217855078	2.24138
217855091	2.70443
217855108	1.89163
217855177	2.10099
217855347	2.16256
217855476	1.75616
217855676	2.34483
217855752	2.51478
217855971	2.22167
217856096	2.48768
217856154	2.56897
217856509	2.30296
217856592	2.37685
217856720	2.49261
217856944	2.43103
217857195	2.21182
217857273	2.2931
217857280	3.0468
217857296	2.50739
217857470	2.78079
217857561	2.94828
217857931	2.41379
217858028	3.25862
217858070	2.19704
217858177	3.91872
217858509	3.37931
217858837	4.04433
217858919	4.35222
217859038	6.57882
217859195	5.66502
217859198	5.98768
217859258	8.22414
217859275	9.92365
217859277	10.6429
217859279	9.78079
217859301	9.85714
217859303	9.83005
217859305	9.56897
217859307	9.86453
217859457	11.2783
217859561	9.08128
217860173	14.1724
217860480	14.1256
217860504	15.4778
217860622	14.9655
217860762	14.7291
217860935	15.0271
217861075	14.2783
217861425	14.5197
217861611	14.399
217861618	14.2783
217861666	14.399
217861702	14.2783
217861796	16.7118
217861855	11.8251
217862081	14.3867
217862285	12.6034
217862326	13.2488
217862800	12.9631
217863114	19.2833
217863213	18.2685
217863233	19.8695
217863245	19.7586
217863542	19.7586
217863866	19.7586
217864047	19.8695
217864175	19.8128
217864407	21.5074
217864426	22.165
217864581	22.8941
217864905	23.7857
217864914	23.5985
217864916	23.5369
217864919	23.5369
217865237	23.5369
217865427	23.5369
217865541	23.5369
217865901	24.3005
217866064	23.6626
217866418	23.9828
217866560	23.4015
217866646	23.4015
217866745	24.4631
217866788	22.7586
217866867	23.4631
217866902	22.3251
217867017	22.3251
217867309	22.6872
217867310	15.835
217867381	15.7808
217868234	13.1182
217868636	14.6404
217868638	10.303
217868642	11.1034
217868646	11.1502
217868648	11.1158
217868893	11.3079
217869008	11.5369
217869114	10.3424
217869590	12.1059
217869598	12.2291
217869707	12.3177
217869994	13.5936
217870009	12.1872
217870017	12.5099
217870029	17.399
217870334	16.1823
217870385	19.5714
217870480	18.8842
217870620	18.8768
217870730	19.4433
217871013	19.1429
217871126	19.665
217871131	19.3399
217871169	19.3399
217871273	19.601
217871343	18.9926
217871532	19.2118
217871543	18.5911
217871753	22.2931
217871812	15.8227
217871824	17.8448
217871839	16.3892
217872037	16.2094
217872133	16.5985
217872143	16.532
217872149	16.468
217872345	16.468
217872346	18.0025
217872656	14.8645
217872749	15.9975
217872896	11.7512
217872906	12.3054
217872939	13.0739
217872982	11.0714
217874232	11.9532
217874454	10.9606
217874566	10.7635
217874623	14.7857
217874741	12.3473
217875372	15.803
217875693	15.202
217875723	15.8128
217875964	15.6232
217876037	15.9581
217876347	16.4236
217876380	16.2488
217876463	16.303
217876488	16.0837
217876514	16.3842
217876515	16.4557
217876539	16.2167
217876617	16.3596
217876694	16.4089
217876807	19.3103
217876877	16.1576
217876969	16.6872
217877215	15.5788
217877263	15.5788
217877334	15.8202
217877437	15.5788
217877440	15.7512
217877465	15.7463
217877524	17.9384
217877546	12.9015
217877554	15.2833
217877758	14.2562
217877759	13.3621
217884143	13.2118
217884978	13.3325
217885013	14.3276
217885023	13.2685
217885210	13.1502
217885297	15.33
217885305	10.601
217885862	13.9631
217885929	12.3374
217886147	13.4458
217886250	18.2069
217886306	16.5345
217886388	18.7365
217886474	17.8498
217886491	17.8399
217886867	18.367
217887246	18.1872
217887507	18.1872
217887560	18.1872
217887620	18.1872
217887814	18.1872
217887923	18.2512
217888265	21.5369
217888402	17.9409
217888801	19.266
217889088	18.0369
217889224	18.0394
217889233	17.968
217889379	18.0788
217889771	17.968
217889840	17.9138
217889888	18.0246
217890345	17.968
217890903	18.0246
217890921	18.0246
217891168	18.1626
217891558	18.3103
217892176	20.9089
217892277	17.1798
217892487	17.468
217893195	16.2956
217893346	16.7315
217893392	16.3941
217893652	15.9039
217894046	16.2463
217894311	15.5197
217894420	15.8695
217894451	15.5197
217894647	16.3818
217894744	13.4877
217895060	13.7069
217895403	9.82266
217895493	9.96305
217895525	10.1749
217895821	9.8867
217896077	10.9335
217896415	10.5911
217896584	10.9951
217896620	10.7512
217897422	11.4926
217897694	10.5443
217897710	10.4163
217898365	10.2586
217898684	11.7167
217898907	9.36207
217899122	11.2488
217899190	12.9335
217899753	13.0788
217900159	13.8177
217900207	13.3966
217900229	13.5567
217900274	13.3522
217900341	13.6921
217900654	13.5985
217900714	14.0394
217900715	14.2635
217900959	14.1158
217900985	14.3103
217901153	14.1084
217901479	13.9655
217901563	14.0542
217902012	14.1749
217902347	13.9138
217902348	14.2685
217902500	13.9532
217902520	15
217902543	12.5345
217902977	12.9951
217903004	8.07389
217903019	8.02463
217903113	7.06897
217903175	6.71675
217903533	9.66749
217904050	8.96305
217904060	8.82512
217904127	8.87438
217904254	14.2685
217904833	16.6527
217904902	18.2586
217904903	18.1429
217905029	19.0887
217905150	19.3227
217905361	19.0419
217905381	19.2315
217905385	19.3547
217905615	19.0862
217905719	19.0911
217905800	19.0369
217905919	21.3768
217905929	19.8079
217905967	23.0887
217906402	21.3596
217906437	21.4138
217906493	21.7217
217906505	20.9187
217906522	21.0714
217906581	20.7143
217906787	20.7167
217907287	21.3818
217907539	20.4064
217907629	20.8719
217908603	20.67
217908692	20.2759
217908792	20.3719
217908833	20.2759
217908859	20.367
217909106	20.5764
217909142	20.1404
217909475	20.1897
217909706	21.1601
217909771	15.6502
217910021	19.1946
217910204	17.6872
217910353	18.4557
217910739	18.2365
217910937	18.3399
217911064	18.0764
217911357	18.3645
217911697	18.4557
217911913	18.8251
217912041	18.5887
217912137	18.3005
217912257	18.4507
217912487	18.6182
217912542	18.3005
217912562	18.8128
217913486	18.3005
217913644	19.1207
217913665	17.2882
217913769	17.4631
217913989	16.4926
217914594	15.4631
217914728	13.5862
217914736	13.569
217914755	13.2956
217915028	13.6675
217915698	13.4113
217916087	13.9778
217916245	13.2118
217916621	13.3153
217916642	13.931
217916882	13.803
217917459	13.7537
217917699	14.1084
217917778	14.101
217917788	13.9236
217917860	13.8103
217918012	13.7685
217919449	13.8818
217919597	13.9089
217920323	13.9163
217920342	13.7709
217921081	14.0788
217921217	13.83
217921269	13.6502
217921505	13.9335
217921655	13.335
217922408	13.3498
217922520	13.2512
217922774	13.8744
217922805	13.064
217923036	13.6453
217923041	13.2389
217923132	13.0296
217923157	12.9483
217923168	13.0985
217923208	13.1158
217923215	13.0542
217923283	13.0049
217923321	12.9877
217923387	13.0591
217923482	13.4507
217923605	13.2291
217924058	13.6847
217924263	13.3522
217924311	14.5369
217924403	13.8276
217924523	14.1281
217924799	13.9532
217924946	14.3153
217925149	13.7734
217925156	13.2685
217925275	13.4778
217925317	13.133
217925454	14.2734
217925680	13.9975
217925791	14.3325
217925825	14.069
217925909	14.3621
217925928	13.8276
217926227	14.064
217926255	14.2266
217926323	10.6133
217926718	10.9557
217926751	10.5591
217926848	10.4828
217926871	9.37931
217926944	11.2956
217927297	11.5591
217927397	11.9532
217927509	12.1921
217927527	12.1404
217927586	11.8621
217927616	12.5788
217927618	11.335
217927761	11.9039
217928097	11.2414
217928177	11.5837
217928217	14.2537
217928465	13.8399
217928505	15.5099
217928538	15.4015
217928553	15.3005
217928785	15.3005
217928904	15.3005
217928918	15.3005
217929025	15.3005
217929359	15.3005
217929441	15.3005
217929451	17.303
217929584	8.5
217929600	9.68966
217929641	7.91379
217929667	8.08621
217929670	8.10837
217929819	8.89409
217929958	2.85714
217930161	4.53448
217930171	3.55419
217930250	6.19212
217930255	4.87685
217930258	5.06897
217930467	4.97291
217930522	5.14286
217930535	5.37192
217930554	4.50985
217930598	11.1305
217930606	11.0887
217930638	11.8571
217930725	12.4113
217930755	12.2118
217930781	12.5813
217930785	12.633
217930798	12.7611
217930805	13.5
217930977	13.5369
217930980	13.4187
217931066	13.6823
217931209	13.4039
217931218	13.5222
217931332	13.766
217931509	13.1552
217931514	13.4384
217931535	12.3153
217931552	12.5911
217931666	12.2217
217931803	12.3005
217931868	12.2833
217931894	12.3424
217931916	12.2759
217931917	12.0246
217931946	14.7094
217931981	13.3374
217932082	14.0074
217932172	13.6798
217932226	14.1084
217932314	13.5862
217932315	14.7562
217932482	13.8645
217932485	15.1872
217932680	14.335
217932681	14.4778
217932843	14.4606
217933064	14.1355
217933166	14.5148
217933181	12.3054
217933482	13.4015
217933535	13.8547
217933636	14.1084
217934127	14.2266
217934149	14.3079
217934580	13.9507
217934896	14.7759
217934941	17.4483
217934946	17.4704
217934980	18.9039
217935002	18.8128
217935036	19.6773
217935100	19.3424
217935148	20.4975
217935232	19.9187
217935264	20.0049
217935445	19.8916
217935487	19.835
217935611	19.7783
217935624	19.835
217935690	20.0837
217935789	19.9212
217936431	19.9631
217936435	19.4236
217936438	19.1429
217936467	18.6897
217936771	19.3818
217936853	21.5025
217937074	17.1084
217937078	17.633
217937246	17.3054
217937273	14.7611
217937294	15.968
217937330	15.1453
217937399	15.5887
217937519	15.4606
217937521	15.9113
217937522	15.702
217937523	15.6182
217937766	16.0985
217937778	15.7956
217937821	15.6355
217937915	15.4704
217937993	15.6626
217938518	15.4828
217938547	15.6749
217938569	15.5369
217938754	15.4384
217938836	14.8744
217939112	12.3177
217939139	12.1552
217939401	11.9631
217939429	11.8448
217939460	12.2857
217939507	11.9606
217940052	11.9631
217940173	12.4655
217940184	12.0985
217940241	12.4951
217940517	11.7586
217940622	11.798
217940752	11.6182
217940772	11.6232
217940949	11.8424
217941895	11.4483
217942416	16.2315
217942474	16.1305
217942547	18.4951
217942722	18.3842
217942921	18.3818
217942929	18.8867
217942958	18.367
217943167	18.6576
217943180	18.5739
217943231	18.3596
217943268	18.5246
217943273	18.6281
217943283	18.5443
217943309	18.5985
217943344	18.5172
217943397	18.6552
217943692	18.6453
217943693	18.6453
217943752	18.6552
217943758	18.5739
217943766	18.5739
217943801	18.5739
217943824	18.5739
217943900	18.7512
217944052	18.7414
217944103	18.7414
217944125	18.7414
217944294	18.7414
217944361	18.7414
217944415	18.7414
217944446	18.7414
217944660	18.7414
217944666	18.7414
217944790	18.7414
217944793	18.7414
217944797	18.7414
217944920	18.7414
217945010	18.7414
217945072	18.9581
217945287	18.4951
217945288	18.4951
217945313	18.4951
217945324	18.4951
217945347	18.4951
217945443	18.4951
217945581	18.4951
217945890	18.5714
217945898	18.5246
217945927	18.431
217946181	18.4631
217946197	18.4754
217946405	18.4507
217946470	18.4261
217946784	18.4261
217947133	18.4261
217947229	18.4261
217947368	18.4557
217947484	18.5788
217947618	18.7167
217947620	18.8251
217947628	18.7709
217947629	18.7709
217947630	18.7709
217947634	18.7709
217947638	18.7709
217947644	18.7709
217947662	18.7709
217947683	18.8744
217947745	18.9655
217947922	18.9557
217947975	19.032
217947990	18.7882
217947991	18.7069
217948010	18.7709
217948018	18.6897
217948109	18.6897
217948128	19.1158
217948371	18.8571
217948488	19.0345
217949092	19.2635
217949102	19.1133
217949224	18.8966
217949226	18.9384
217949374	19.0296
217949417	18.9187
217949641	18.9778
217949828	18.7635
217950216	18.7635
217950276	18.7882
217950361	18.7389
217950437	18.798
217950549	18.6601
217950752	18.6749
217951184	18.6601
217951186	18.7118
217951192	18.6527
217951302	18.7044
217951322	18.702
217951419	18.7365
217952069	18.6749
217952077	18.7365
217952407	18.6847
217954351	19.7882
217954541	19.8177
217955151	20.2956
217955184	20.3892
217955476	20.1453
217955567	20.2192
217955916	21.032
217956000	11.0468
217956011	10.6453
217956053	6.28079
217956088	7.00493
217956139	6.34483
217956265	6.81034
217956288	6.33744
217956293	6.49754
217956379	7.13793
217956490	8.23399
217956800	7.85961
217956925	9.867
217957136	8.18227
217957296	7.74631
217957348	8.19704
217957372	7.64286
217957395	8.32759
217957573	8.67734
217957675	7.79557
217957686	8.34236
217957736	8.00493
217957861	8.19704
217957871	8.27833
217958142	7.5665
217958429	7.49507
217958671	7.62315
217958960	7.58128
217958977	7.36207
217958978	8.03941
217959088	7.55419
217959131	9.21182
217959149	9.08128
217959564	8.44828
217959565	9.05172
217960091	8.73892
217960096	8.58621
217960436	8.58867
217960472	8.80049
217960609	7.53941
217960629	7.14039
217961054	6.7931
217961112	6.97044
217961238	6.9064
217961393	6.74138
217961574	7.72167
217961647	7.12808
217961687	7.03941
217961698	6.95074
217961943	7.48768
217962085	6.96059
217962090	6.98768
217962141	7.92857
217962269	7.44335
217962663	7.46305
217962672	7.23892
217962693	9.18227
217962713	8.33005
217962752	9.41379
217962825	8.63054
217962830	8.98276
217962869	12.2906
217962892	10.9507
217962902	12.1823
217962906	11.6626
217962968	11.4901
217962994	11.5197
217963102	11.3966
217963313	11.4433
217963603	11.3645
217963647	11.4975
217963907	11.7044
217963978	11.5591
217964059	11.8128
217964131	11.6823
217964155	12.0788
217964156	11.7956
217964193	11.4261
217964243	11.2143
217964317	11.3645
217964563	9.50985
217964742	9.68227
217964748	9.52709
217964806	9.5197
217964807	10.9384
217964923	10.7808
217965140	10.2956
217965163	10.5936
217965191	11.3005
217965265	10.702
217965306	12.9803
217965665	9.19951
217965814	10.2118
217965834	9.31281
217965969	9.90887
217966116	9.53448
217966117	9.79557
217966420	8.83005
217966492	8.84975
217966494	8.41872
217966587	9.11823
217966676	7.02956
217966678	7.81773
217966683	7.24138
217966811	5.71921
217967084	5.75862
217967319	5.92611
217967546	6.0468
217967769	7.91379
217967798	4.74631
217967998	4.71182
217968120	4.69704
217968142	4.26108
217968381	4.52463
217968383	3.96552
217968634	3.8202
217969090	3.81527
217969161	3.85714
217969205	3.73892
217969244	4.91133
217969251	4.71182
217969255	4.23645
217969259	4.06897
217969319	5.06404
217969328	3.61576
217969340	3.97044
217969438	3.97291
217969456	3.44581
217969494	3.50739
217969586	3.79557
217969614	3.23645
217969783	4.16749
217969827	4.08128
217969837	4.30542
217969942	4.69458
217969988	4.25369
217970100	4.40394
217970368	4.44828
217970503	4.31527
217970665	4.29557
217970936	4.42611
217971308	4.23645
217971393	4.28325
217971525	4.33498
217971635	4.26601
217971636	4.27833
217971791	4.62069
217971799	3.94335
217971821	4.07882
217971943	3.84975
217971955	4.13793
217972029	3.65025
217972403	3.69212
217972422	3.92118
217972490	3.68473
217972535	3.72414
217972581	4.07635
217972780	3.87931
217972835	3.78079
217972913	4.1133
217973257	3.81034
217973261	3.83005
217973520	4.20197
217973526	3.71429
217973538	3.59113
217973542	3.16502
217973621	2.97291
217973627	2.97291
217973803	3.30788
217973858	2.94335
217973940	3.85222
217973941	2.9532
217974063	3.28571
217974097	2.93842
217974103	3.07635
217974150	2.76108
217974203	2.73892
217974219	2.73892
217974326	3.00985
217974398	2.50985
217974479	2.56158
217974496	2.66995
217974743	2.72414
217974744	2.82759
217975289	2.97537
217975326	2.58867
217976007	2.91872
217976485	2.75862
217976650	2.83251
217977094	3.30296
217977350	2.98768
217977513	3.71675
217977753	3.08867
217977915	3.49754
217978100	3.11576
217978270	3.2266
217978392	3.82759
217978506	3.54926
217978613	3.9064
217978908	4.60591
217979053	4.39655
217979180	4.38177
217979301	4.38177
217979427	4.38177
217979428	4.38177
217979479	4.80542
217979501	3.74384
217979503	4.0197
217979731	3.38916
217979949	3.48522
217980081	3.8867
217980505	4
217980541	4.41872
217980614	4.33251
217980790	4.30049
217980826	4.30049
217980851	4.94581
217980997	4.30788
217981153	4.30788
217981365	4.30788
217981400	5.15025
217981469	3.85222
217981524	4.42857
217981766	3.79803
217981791	3.79803
217981894	3.80296
217982331	4.21429
217982517	4.29557
217982766	4.03695
217982947	3.80296
217982965	3.85961
217983151	3.26108
217983468	3.25123
217983638	3.1133
217983723	4.60837
217984293	4.33005
217984384	6.93103
217984475	6.64286
217984720	7.28571
217984747	7.30788
217984763	6.57389
217984779	6.58128
217984888	6.84483
217985179	6.45567
217985239	7.07635
217985248	6.75123
217985258	6.88424
217985412	6.75616
217985922	6.75616
217986448	7.46798
217986699	6.75369
217986712	6.88916
217986717	6.73399
217986804	7.0197
217986810	6.71429
217986817	6.74384
217986855	6.73892
217986926	6.73892
217987351	7.60099
217987540	7.30542
217987542	7.60099
217987555	7.45567
217987615	7.45567
217987823	7.45567
217987933	7.56404
217988084	7.88424
217988433	7.2069
217988579	6.68719
217988648	7.0468
217988683	6.98276
217988867	6.37438
217988869	6.5936
217988871	6.4064
217988882	6.9335
217989041	8.20197
217989044	8.2069
217989048	10.0172
217989118	9.64039
217989269	11.069
217989277	10.7488
217989394	10.7488
217989447	10.7488
217989506	10.7488
217989661	12.7463
217989713	9.99015
217989747	11.1897
217989748	9.51478
217989867	10.1921
217990099	4.76601
217990100	4.68719
217990528	3.74384
217990563	3.29803
217990570	4.14039
217990624	3.7734
217990763	3.70197
217990773	3.71429
217990787	3.633
217990832	2.82759
217990959	3.05665
217990999	2.89655
217991020	2.59852
217991021	3.50985
217991242	3.86207
217991432	2.98276
217991737	3.49015
217991778	2.75862
217991818	3.85222
217991840	3.24877
217992102	3.81281
217992120	3.58621
217992181	3.51232
217992310	3.52956
217992527	3.49754
217992537	3.5936
217992588	3.56158
217992701	3.52956
217992891	3.52956
217993106	3.633
217993291	3.5197
217993492	4.21182
217993516	2.73645
217993631	2.99015
217993720	2.60837
217993870	2.58621
217994068	3
217994099	2.81034
217994169	2.71921
217994352	1.92857
217994361	1.63547
217994513	2.19951
217994542	1.86946
217994689	2.0468
217994694	1.98768
217994797	2.18719
217994901	1.37192
217994936	1.49015
217994998	1.86207
217995105	1.33005
217995250	1.38177
217995366	1.95074
217995497	1.60345
217995559	1.91626
217995604	2.38424
217995610	2.99015
217995626	2.53448
217995634	2.66995
217995666	2.89655
217995933	2.05419
217995943	2.69212
217996015	2.19458
217996259	2.60837
217996283	2.88916
217996334	2.89409
217996362	4.35961
217996477	5.08128
217996525	5.867
217996536	5.05911
217996556	8.64286
217996670	8.15025
217996844	8.97783
217996864	9.0468
217996872	9.73399
217997090	9.67734
217997107	10.3645
217997132	9.92365
217997137	9.67734
217997416	10.1527
217997436	9.24631
217997512	10.4754
217997576	10.0788
217997580	15.1502
217997600	14.4335
217998122	14.2685
217998140	14.5665
217998145	16.3621
217998264	15.17
217998270	14.6897
217998274	14.2833
217998278	14.1552
217998282	13.6823
217998288	12.5123
217998292	12.4557
217998382	11.9212
217998411	11.5493
217999004	11.734
217999035	10.8079
217999634	10.8399
218000201	10.8079
218000230	10.8079
218000253	10.8399
218000466	10.8079
218000861	10.8128
218001089	10.83
218001156	10.8399
218001632	10.867
218002337	10.165
218002508	10.133
218002571	10.2389
218002775	10.367
218002877	10.3005
218002904	10.6355
218002997	11.0025
218003018	10.4581
218003196	11.2389
218003264	10.4655
218003278	10.601
218003357	9.92611
218003598	9.58128
218004283	9.58128
218004342	9.64532
218004399	9.58128
218004763	9.58128
218005059	10.1897
218005250	9.90148
218005256	9.44581
218005609	9.34236
218005703	9.1133
218005724	9.4064
218006311	9.05419
218006468	9.05419
218006725	9.15025
218007095	9.05419
218007242	9.05419
218007341	9.08621
218007365	9.05419
218007532	9.05419
218007656	9.05419
218008012	9.3867
218008229	6.55911
218008470	6.39901
218008849	5.02956
218008974	3.69212
218009545	5.0197
218009952	3.81773
218010046	3.48276
218010168	3.41626
218010277	3.34975
218010375	3.47044
218010397	3.51724
218010414	3.73892
218010453	3.92365
218010551	3.55172
218010603	3.39409
218010687	3.51232
218010698	4.68719
218010763	4.21675
218010781	4.56158
218010811	4.91872
218010863	4.76108
218011128	4.64286
218011251	4.53695
218011297	6.57389
218011356	4.96059
218011364	5.63793
218011402	5.17241
218011865	5.36453
218011966	5.17734
218012205	5.17734
218012327	6.22906
218012358	4.05911
218012371	4.2266
218012433	5.19951
218012569	4.01232
218012684	4.41133
218012742	4.02217
218012807	6.15764
218012968	5.02217
218012995	6.37931
218013027	5.83498
218013077	6.12069
218013157	5.92365
218013669	5.92365
218013967	5.92365
218014033	5.92365
218014232	6.9064
218014307	4.18473
218014383	4.33251
218014765	4.133
218015025	3.75862
218015056	3.95567
218015229	3.7069
218015277	3.73892
218015389	4.04187
218015484	3.73153
218015719	3.88916
218015752	4.31281
218015851	3.68227
218015978	3.8399
218016050	4.00493
218016210	3.6601
218016232	3.43103
218016281	3.52217
218016660	3.84236
218016696	3.99507
218016711	3.68227
218016740	3.63793
218016743	3.31773
218016766	3.48276
218017234	3.04433
218017254	3.1798
218017413	3.74631
218017553	3.42365
218017645	3.42118
218017837	3.56158
218017852	3.33005
218018462	3.33498
218018747	3.33744
218018919	3.89163
218019063	3.7734
218019544	3.50739
218019587	3.69212
218019601	3.40148
218019828	3.50985
218019836	4.23892
218019956	3.49507
218020013	3.79064
218020064	3.56158
218020077	3.91133
218021307	3.56897
218021390	3.70443
218021687	3.65025
218021748	3.66749
218021853	3.91133
218021943	3.38916
218022063	3.60591
218022121	3.78325
218022161	3.35961
218022270	4.0665
218022365	3.4335
218022392	3.81034
218022487	3.35961
218022498	3.89901
218022625	3.30049
218022657	3.37192
218022908	3.24631
218022974	3.13547
218023069	3.1798
218023092	3.1601
218023376	3.10591
218024094	3.31034
218024183	3.36946
218024472	3.64286
218024479	4.10837
218024745	3.47783
218024934	4.0197
218024974	2.69458
218025999	2.60837
218026288	4.36453
218026468	3.84483
218027208	4.21675
218027255	4.39901
218027399	5.10099
218027601	4.68966
218027669	4.87192
218027882	4.83744
218027945	5
218028374	4.57389
218028432	5.52956
218028495	3.75369
218030589	4.10591
218031195	5.25369
218031281	4.00493
218031446	4.52956
218032423	3.4803
218032455	3.82266
218032584	4.19212
218032734	3.99261
218032807	3.89901
218032896	3.87438
218032909	4.58128
218033017	4.68719
218033071	8.01724
218033191	6.79557
218033386	8.33251
218033450	7.6133
218033457	8.133
218033462	7.98768
218033490	7.64532
218033602	7.97291
218033751	7.79803
218033847	7.79803
218033864	7.79803
218034051	10.7167
218034137	6.75123
218034218	8.21429
218034289	7.43103
218034361	6.73892
218034383	6.74631
218034441	6.89901
218034543	6.69951
218035705	9.61823
218036541	7.58621
218036662	8.23645
218037442	7.98276
218037608	8.00246
218037823	7.90148
218037826	8.28325
218037998	7.85961
218038082	9.26601
218038171	6.80542
218039106	7.62315
218039612	7.0468
218039955	6.96552
218039977	6.59606
218040403	6.87685
218040525	6.58621
218041012	5.94335
218041179	7.36453
218041301	3.7734
218042363	3.57143
218042421	3.54187
218042424	3.64286
218042435	3.58621
218042587	3.2734
218042847	3.45567
218042849	3.02217
218042852	2.74631
218044652	3.28325
218044966	2.7931
218045709	2.61823
218046149	1.867
218046419	1.73399
218049227	1.81281
218049988	1.81281
218050199	1.79064
218050596	2.1798
218050828	1.89901
218050853	2.08867
218051226	1.68227
218052078	1.99015
218052082	1.84975
218052086	2.15764
218052133	1.80788
218053061	2.11084
218053069	1.82512
218053187	1.91133
218053646	1.60591
218053665	1.71429
218054140	1.68966
218054374	1.99015
218054497	1.69458
218054694	1.94828
218054851	2.29803
218054902	1.71182
218055023	2.2069
218055259	1.81281
218055420	1.74631
218055832	1.29064
218055981	1.67488
218056643	2.5936
218056789	2.74138
218056795	3.24138
218056797	2.91626
218057735	2.99015
218057880	2.84729
218058100	3.74877
218058167	2.12315
218058199	15.3054
218058212	13.702
218058229	19.3695
218058258	18.4951
218058276	19.4581
218058404	19.3153
218058416	19.3153
218058422	19.3153
218058449	19.3153
218058458	19.3153
218058459	19.3153
218058807	20.0123
218058994	20.4901
218059037	21.4335
218059605	19.3744
218059614	19.564
218059672	20.367
218059731	19.5394
218059732	19.5369
218060209	19.4729
218060242	19.4729
218060263	20.8966
218060274	15.3153
218060392	15.2906
218060418	15.0148
218060805	21.8276
218060838	19.6823
218060861	21.8054
218060979	20.8768
218061062	20.8768
218061820	20.9286
218061934	20.8768
218062061	20.8768
218062277	20.9286
218062330	20.8768
218062340	20.9286
218062471	20.8768
218062499	20.8768
218062743	20.8768
218063440	21.3227
218063478	18.2118
218063488	19.2241
218063550	18.8621
218063553	24.4754
218063681	24.2438
218063713	24.6453
218063721	23.9778
218063740	24.101
218063742	23.2956
218063761	23.1897
218063766	24.0813
218063768	23.8177
218063771	24.532
218063775	24.4754
218063776	24.8103
218063848	24.7512
218063866	25.069
218063867	25.069
218063868	24.7882
218063880	24.7882
218063974	24.6749
218063980	23.2069
218063985	24.1084
218063992	20.298
218064001	19.4433
218064009	18.9015
218064010	20.1897
218064063	20.0345
218064065	20.1281
218064072	20.3793
218064074	19.2438
218064099	19.2291
218064112	19.5591
218064121	19.9483
218064122	19.9113
218064129	17.436
218064131	18.0714
218064132	19.8522
218064202	20.133
218064203	19.7857
218064204	20.0074
218064223	20.3399
218064443	18.9335
218064655	18.9335
218064783	18.9335
218064907	19.0616
218065017	18.9532
218065362	21.4335
218065655	13.5936
218065779	14.8966
218065792	11.3867
218065793	11.7635
218065851	11.6576
218065864	12.665
218065866	12.3571
218065886	12.2291
218065893	13.165
218066169	13.2956
218066170	12.6158
218066194	12.899
218066275	12.0148
218066338	11.1773
218066406	14.4286
218066847	10.2833
218067054	11.298
218067055	10.1232
218067069	9.96059
218067072	10.2315
218067136	10.1724
218067159	9.57389
218067468	9.79557
218067508	9.52463
218067562	9.52463
218068417	9.57635
218068457	10.0813
218068586	6.5468
218068703	7.1601
218068875	6.54926
218069071	6.6798
218069266	7.69212
218069647	8.40887
218069877	11.2389
218070251	9.33005
218070581	11.2192
218070622	10.0345
218070872	10.0739
218070945	11.4138
218071189	9.81773
218071288	10.1626
218071293	9.76601
218071429	10.0837
218071603	10.4951
218071702	10.4409
218071865	10.6158
218071905	10.0369
218072392	10.4163
218072788	11.4138
218073248	10.165
218073688	10.9409
218074008	10.7143
218074022	10.6995
218074135	12.5591
218074166	11.6527
218074703	11.8842
218074805	11.7044
218074869	11.7044
218074877	13.766
218074910	10.7734
218074916	13.9852
218074936	12.3103
218074937	12.6749
218074966	12.4581
218074970	12.4581
218075000	12.4581
218075018	12.4581
218075092	14.33
218075671	5.80788
218075731	4.33005
218075973	3.84729
218075977	4.39901
218076173	3.81034
218076452	4.78818
218076550	4.07882
218076560	4.23645
218076630	4.02956
218076892	5.01232
218077016	3.07882
218077283	2.69704
218077537	2.30049
218077610	2.17488
218077795	2.84975
218077908	2.23645
218078035	2.52217
218078104	2.25616
218078243	3.39163
218078363	2.25616
218078590	2.73153
218078651	2.40148
218079008	2.49015
218079159	2.71921
218079245	2.53202
218079327	2.21675
218079592	2.23645
218079631	2.33744
218079632	2.23153
218079816	2.37192
218079956	2.4335
218080129	2.51232
218080368	2.36946
218080373	2.24138
218080375	2.32759
218080522	2.45813
218080640	2.38424
218080929	3.93103
218081016	3.55911
218081160	3.91626
218081652	3.66749
218081995	3.88177
218082144	3.73399
218082210	3.67734
218082505	3.68473
218082623	3.53695
218082680	3.88177
218082731	3.64039
218082949	4.35714
218083061	4.16502
218083065	4.24631
218083069	4.12808
218083073	4.08867
218083077	4.28818
218083105	5.02217
218083172	4.76355
218083174	5.33744
218083212	4.93842
218083216	4.5936
218083221	4.43842
218083463	4.30296
218083592	3.39163
218083612	4.0197
218083756	3.37192
218084027	3.5665
218084556	3.75369
218084609	3.82266
218084682	3.42365
218084773	3.36453
218084902	4.04187
218084912	3.81527
218084922	4.60591
218084923	7.2734
218085041	6.32759
218085119	7.47044
218085234	7.04187
218085260	7.34975
218085290	7.18719
218085340	7.66749
218085343	6.70197
218085344	6.86207
218086234	6.70936
218086259	8.4803
218086510	5.86207
218086688	6.51724
218086692	6.64778
218086765	5.89409
218086767	6.03941
218086769	5.2931
218086792	5.04187
218086845	5.56897
218086921	4.133
218087284	4.50739
218087302	5.07882
218087404	4.60591
218087481	4.60345
218087691	4.57635
218087787	4.50739
218087836	4.6133
218087845	5.24384
218087882	4.76108
218088122	5.03941
218088209	4.16256
218088487	2.99507
218088567	3.12315
218088776	2.68719
218088797	2.87685
218088814	2.70936
218088822	2.80049
218088954	2.8867
218089118	2.83744
218089218	4.25369
218089228	4.73399
218089710	5.47044
218090053	5.9532
218090066	5.71182
218090289	6.03941
218090720	7.52463
218090749	6.19704
218091013	7.44089
218091064	6.41872
218091268	6.12562
218091669	6.12562
218092518	6.18473
218092891	7.49015
218093062	4.84729
218093281	4.46798
218093396	4.59852
218093599	4.45813
218093658	4.14039
218093755	4.65025
218094752	4.12069
218094943	3.47044
218094996	5.0665
218095491	3.66995
218095683	3.91872
218095725	5.05665
218095874	4.367
218096003	4.78325
218096076	4.2931
218096077	4.32759
218096160	4.96798
218096177	3.38177
218096212	4.10345
218096509	3.40148
218096567	3.59113
218096829	3.35222
218096833	4.19951
218096839	4.6601
218096878	3.70197
218096914	4.71429
218097203	4.0665
218097718	4.53941
218098079	6.15025
218098168	4.82512
218098184	5.87192
218098194	5.29557
218098226	4.77094
218098228	5.08621
218098232	5.3399
218098271	5.00739
218098273	5.60591
218098275	5.75123
218098276	5.92365
218098277	5.32759
218098285	5.17241
218098286	4.97291
218098488	4.89655
218098745	6.19458
218098858	4.25123
218098859	4.39409
218099120	3.83005
218099127	5.08128
218099211	4.55419
218099297	5.40887
218099361	4.73892
218099463	5.12808
218099465	7.45567
218099598	6.47783
218099724	7.19951
218099728	6.96059
218099736	6.90148
218099787	6.69951
218099831	7.633
218099994	6.02217
218100537	8.62808
218100566	5.85961
218100647	6.62315
218100706	6.11084
218100945	5.94581
218100976	5.89163
218101170	6.70936
218101335	5.31527
218101398	4.58621
218101558	3.96305
218101595	5.37192
218101818	4.60837
218101889	5.65517
218102101	4.89655
218102256	4.97044
218102309	5.37685
218102503	4.41872
218102733	4.56897
218102980	3.98276
218102982	5.1798
218103164	4.38424
218103402	5.80049
218103508	4.82266
218103610	4.78325
218103699	5.32759
218103737	5.14778
218103797	5.14532
218104059	4.60345
218104228	4.94089
218104398	4.38424
218104496	5.05172
218104861	4.70936
218104939	4.19212
218105620	4.07882
218105757	4.23399
218106077	3.86453
218106102	3.83005
218106378	4.16995
218106621	4.14532
218106784	7.51478
218107203	7.02956
218107285	10.6182
218107350	9.5665
218107996	9.5665
218108220	9.94828
218108274	9.6601
218108311	9.99015
218108676	9.86453
218108726	7.31527
218109342	7.31527
218109343	6.9064
218109350	5.25369
218109612	6.12562
218109713	4.87438
218109716	4.47291
218109751	4.61823
218109810	4.50493
218109862	4.11084
218109970	3.97291
218110288	4.133
218110415	3.96305
218110636	4.5936
218110638	4.47537
218111323	3.91872
218111456	5.19212
218111554	4.8399
218111616	5.26601
218111667	5.5936
218111719	5.64286
218111720	6.34975
218111721	5.96305
218111810	7.65271
218111944	7.14532
218111967	5.89163
218112127	6.94335
218112233	7.06158
218112261	6.82512
218112305	6.53448
218112310	5.57882
218112315	5.46798
218112323	5.17241
218112477	5.09852
218112485	4.60099
218112491	4.63793
218112612	4.72414
218112662	3.20197
218112760	3.80542
218112829	3.81773
218112889	3.45074
218112946	3.58374
218113055	3.57143
218113078	3.66749
218113088	3.5936
218113099	3.92857
218113136	3.50493
218113150	3.77833
218113222	3.69951
218113224	2.82759
218113831	2.89409
218113853	2.78818
218113990	2.83005
218114010	3.00246
218114256	2.97537
218114452	3.06404
218114697	3.32266
218114845	2.91133
218114975	3.89163
218115045	3.1601
218115170	3.59113
218115337	4.25123
218115771	3.46552
218115846	4.53202
218115918	3.62069
218116064	4.5936
218116160	3.4064
218116580	3.64286
218116804	3.54433
218116899	3.23645
218116988	3.93842
218117293	2.99507
218117497	3.39163
218117777	3.4803
218118089	2.98768
218118259	3.25123
218118557	3.4803
218118626	3.16256
218118970	4.26847
218119002	3.7931
218119321	4.00246
218119424	4.09606
218119513	5.68473
218119637	4.60591
218119715	5.29803
218119723	4.61576
218119749	5.02956
218119822	5.68227
218119926	6.17734
218119927	5.53448
218120072	7.00246
218120162	6.33744
218120175	6.42118
218120264	6.69212
218120288	8.03695
218120391	6.25123
218120422	6.96552
218120661	6.2069
218120695	6.04433
218121096	8.40887
218121240	6.48276
218121348	8.36207
218121402	6.60837
218121446	6.7734
218121489	6.53202
218121727	6.8202
218121742	6.51232
218121782	7.45813
218122087	4.90394
218122137	5.37931
218122424	5.1798
218122460	4.37192
218122478	4.67241
218122927	3.46305
218123053	4.07635
218123140	3.87931
218123253	3.36946
218123537	3.47291
218123880	3.58867
218124269	3.38424
218124412	3.09852
218124774	3.69704
218124903	3.2266
218125431	4.70936
218125435	3.63793
218125812	4.35961
218126098	3.8399
218126100	4.4335
218126630	3.37438
218127156	3.91379
218127200	2.78571
218127241	2.92365
218127347	3.99754
218127390	3.4064
218127552	4.16749
218127673	2.99507
218127816	4.20197
218128132	5.00493
218128143	4.9803
218128970	6.1601
218129027	5.6601
218129087	5.99261
218130016	5.60345
218130094	5.6798
218130122	5.29557
218130249	5.77833
218130382	3.76601
218130729	4.74631
218131380	4.89163
218131481	6.09606
218131792	5.133
218132163	5.3399
218132372	5.13054
218132935	5.17241
218132963	4.92857
218133051	5.08621
218133230	6.22414
218133340	4.8399
218133354	4.78079
218133765	3.89655
218133872	2.99015
218134135	2.9335
218134570	3.59606
218134573	1.77586
218135114	1.72906
218135122	1.74384
218135397	1.633
218135567	1.50985
218135685	1.56897
218135912	2.15517
218136061	1.47537
218136158	1.84483
218137102	1.80296
218137154	1.77094
218137305	2.13547
218137396	3.32266
218137484	3.21429
218137863	3.81527
218138032	3.7734
218138500	3.65271
218138850	3.59852
218138867	4.05172
218139479	2.42857
218139684	2.88916
218139716	2.12069
218139786	2.32759
218140123	2.88177
218140130	3.39655
218140486	2.93103
218140948	2.91379
218141003	3.19212
218141067	3.22167
218141227	4.07143
218141229	3.50493
218141309	3.65517
218141424	3.45813
218141918	3.4532
218141969	4.82266
218142046	4.39901
218142108	6.68966
218142312	5.78079
218142358	5.72906
218142418	5.72906
218142419	5.72906
218142420	5.72906
218142699	7.34729
218142963	4.25616
218142972	5.38177
218143203	3.89901
218143454	3.94089
218143823	5.33498
218144395	3.69704
218144513	4.12069
218144691	3.72167
218144914	3.50739
218144968	3.80049
218145030	3.43596
218145137	3.68719
218145151	3.57143
218145372	4.88916
218145398	3.64286
218145554	4.40887
218145609	3.72167
218145707	4.56158
218145733	3.44089
218145797	4.37438
218145819	3.08128
218146563	3.48768
218146790	3.367
218146899	3.77094
218147214	3.54433
218147640	3.78571
218147744	5.29064
218147935	4.13793
218148639	5.37438
218148777	4.67488
218148867	4.58374
218149184	4.61084
218149230	5.09606
218149243	4.25369
218149641	4.14778
218149761	4.18719
218149893	3.98522
218149895	3.84729
218150132	4.39163
218150178	3.53202
218150277	3.47044
218150303	4.41626
218150599	3.81527
218150922	4.26355
218151215	3.98522
218151267	4.34975
218151460	3.94335
218151668	4.22167
218151684	3.92365
218151836	3.90394
218151946	4.11823
218151993	4.93842
218152819	3.90148
218152858	4.16502
218152965	4.62069
218153681	3.91626
218153697	4.88916
218154389	4.18966
218154553	4.29557
218154585	4.69212
218154591	3.70197
218154619	4.06404
218154679	3.97537
218154691	4.14532
218154731	4.0665
218154792	4.03941
218154878	4.03202
218154881	4.2734
218155283	3.73153
218155293	3.8399
218155564	4.40887
218156177	4.34483
218156385	4.65517
218156396	4.40148
218156852	4.50739
218157460	5.49754
218157638	4.11084
218157805	4.30296
218158287	3.62069
218158305	3.21182
218158958	4.54187
218159935	3.72167
218160253	4.85714
218160286	4.16256
218160305	4.22906
218160352	4.5
218160371	3.89163
218160975	4.57882
218160996	3.84236
218161046	3.89409
218161051	4.01232
218161061	3.79803
218161082	6.40887
218161251	5.08867
218161474	6.5468
218161620	6.08867
218161639	6.06158
218161740	6.00246
218161880	6.01478
218161890	6.61576
218161939	4.67488
218162597	5.44335
218162663	4.88916
218162705	5.10837
218163235	6
218163360	4.8202
218163645	5.57882
218163674	4.89655
218164033	4.89901
218164269	4.8867
218164344	6.99754
218164509	5.48276
218164774	6.35961
218164897	5
218165039	5.23892
218165693	6.09852
218166784	3.94581
218166804	4.91626
218166870	3.63793
218166878	3.95567
218167218	4.80296
218167442	3.47044
218167507	3.65025
218167838	3.98276
218168484	3.56158
218168725	3.59113
218169244	4.03448
218170490	3.46798
218170578	3.55911
218170913	3.78818
218170950	3.51478
218171007	3.85961
218171087	3.66256
218171088	3.45567
218171570	4.15271
218171799	3.47044
218171802	3.68227
218171808	3.47783
218171811	3.15025
218172118	2.33005
218172139	2.71182
218172313	2.13547
218172559	2.32266
218172699	2.54187
218173174	2.48768
218173201	2.1601
218174622	2.26847
218174651	2.41133
218174848	2.16256
218175587	2.42611
218175763	2.27094
218176447	2.37685
218176989	2.00739
218177095	2.59113
218177221	1.78818
218177246	1.92118
218177299	2.37931
218177310	2.00985
218177570	2.16256
218177592	2.00985
218177628	1.46305
218177656	2.01232
218177684	2.00246
218177704	1.89409
218177709	2.03448
218177714	1.83005
218177827	2.66502
218177938	2.34975
218178135	2.81527
218178181	2.57143
218178490	3.20197
218178586	2.70936
218178667	3.03202
218178675	2.89409
218178802	4.20197
218178919	4.24138
218178946	5.35468
218178948	5.86207
218179495	5.41133
218180008	5.16256
218180066	5.22167
218180469	6.05665
218180702	4.67241
218180717	5.65517
218180742	3.66995
218180777	3.96798
218180778	4.12808
218180875	2.92365
218180961	3.74138
218180987	2.15517
218181095	3.30049
218181190	2.42365
218181453	3.59113
218181985	2.47044
218182039	2.76108
218182215	2.38916
218182290	2.5197
218183321	2.59606
218183451	2.35714
218183673	3.21182
218183816	2.38424
218184047	3.28325
218184050	3.83005
218184198	4.2266
218184954	4.27586
218185021	4.03941
218185140	4.08128
218185171	4.03941
218185402	4.867
218185932	2.84236
218186020	2.89655
218186336	2.5468
218186355	2.76108
218186412	2.75369
218186413	2.77833
218186467	2.72906
218187074	2.89409
218187877	2.52709
218188029	2.70936
218188326	2.42611
218188719	2.89901
218188985	2.3399
218189112	2.60345
218189464	2.71675
218189670	3.00739
218190116	2.84975
218190185	2.91133
218190697	4.08621
218191240	3.14778
218192155	5.58867
218192162	4.17488
218192350	8.45813
218192570	6.9335
218192930	8.4335
218193289	7.60099
218193376	7.59113
218193517	7.59113
218193544	7.59113
218193596	11.0665
218193837	8.22414
218193991	9.22167
218194211	8.09852
218194356	8.77586
218194476	7.5936
218194824	7.88916
218194951	7.55172
218195249	9.16256
218195251	6.35714
218195264	5.37192
218195268	5.45074
218195714	4.35961
218195734	4.93596
218196207	4.04926
218196380	4.15025
218196534	5.09606
218196558	4.03941
218196798	4.75862
218197011	4.09852
218197246	4.15764
218197535	4.54926
218198929	4.46798
218199578	3.65517
218202721	3.7069
218203433	3.59606
218203766	3.24631
218204269	4.133
218204814	2.78079
218204869	3.30296
218205081	2.7069
218205105	2.78571
218205978	3.75123
218206149	3.26601
218206317	5.57143
218206969	4.31034
218206992	4.64778
218207205	5.75616
218207415	4.02956
218208148	4.32512
218208475	5.26108
218208642	4.62562
218209152	5.73645
218209388	4.98522
218211190	4.84975
218211223	4.75369
218211506	8.49754
218211545	6.2931
218211546	10.7635
218211984	9.57143
218211990	10.5517
218211992	10.6897
218212122	10.5542
218212958	10.4926
218213095	11.0862
218213100	10.9187
218213103	10.3424
218213106	10.3424
218213111	10.4113
218213913	10.8547
218213953	12.2118
218213998	6.22906
218214018	6.48768
218214321	5.14286
218214338	4.16995
218215335	5.14778
218215439	5.11576
218216032	5.99261
218216181	5.58128
218216504	5.57635
218216952	6.22414
218217037	6.92365
218217068	5.72906
218217075	5.52956
218217094	5.38424
218217095	4.74384
218217134	4.74631
218217655	6.39163
218217723	3.03941
218218066	4.12315
218218219	3.11576
218218326	2.74138
218218348	3.18966
218218378	2.85714
218218425	2.71429
218218431	2.65271
218218446	2.9335
218218558	2.46059
218218572	3.39163
218218729	2.65764
218218836	2.97291
218219032	3.77586
218219186	2.95813
218219196	3.47291
218219220	3.38424
218219286	3.77094
218219316	2.78325
218219372	3.49754
218219875	2.58621
218220133	3.24138
218220261	2.19704
218220409	3.3399
218220758	2.54433
218221068	2.75369
218221158	2.25369
218221576	2.69951
218221694	4.80296
218222088	5.2069
218222198	5.56897
218222419	5.62562
218223192	6.0468
218223471	5.49261
218223889	5.88424
218223933	5.55665
218224432	5.15025
218224991	5.1798
218225037	5.28079
218225103	5.45813
218225111	5.40148
218225227	5.35468
218225623	5.3202
218225686	5.31281
218225777	5.53202
218226084	5.53202
218226734	6.13054
218226852	5.96798
218226864	6.04926
218226874	6.25123
218226876	5.97783
218227066	6.18966
218227233	5.96798
218227235	5.87438
218227364	6.08374
218227420	6.59852
218227587	7.45074
218227606	7.00493
218227616	7.42365
218227714	7.27094
218227914	7.27094
218228047	5.82759
218228227	5.98276
218228273	5.8202
218228282	5.95567
218228335	5.66995
218228350	5.82266
218228386	5.88916
218228389	5.67488
218228654	5.57389
218228775	5.51232
218228839	5.62315
218228924	6.76108
218228986	6.61084
218229044	6.91872
218229051	6.86207
218229072	6.91872
218229297	6.98768
218229394	6.91133
218229776	6.8867
218229779	6.90148
218229780	6.9803
218229783	6.92118
218229787	6.95074
218229941	7.97291
218229944	10.5788
218230000	6.7266
218230101	7.79557
218230153	6.633
218230363	9.82512
218230658	8.57389
218230718	9.06158
218230727	8.70197
218230900	8.82759
218230901	8.70936
218230909	8.53448
218230912	8.49015
218230918	8.03941
218231137	8.7069
218231326	6.43842
218231332	5.12069
218231414	4.80542
218231448	4.40394
218231458	4.23645
218232014	4.10099
218232282	4.39163
218232766	4.60345
218232927	4.62808
218232929	2.85961
218232931	3.29064
218232933	2.64532
218232935	2.60345
218232937	2.38424
218232940	2.63054
218232947	2.87192
218232953	3.74631
218233066	3.60099
218233287	3.52956
218233477	3.60099
218233632	3.55911
218233686	4.37192
218233820	3.77833
218234042	4.46305
218234550	4.15025
218234899	4.89655
218234985	3.93596
218235027	4.30542
218235428	3.87931
218235548	3.59606
218235766	4.03941
218235823	6.05419
218235858	5.88424
218235946	7.12562
218236080	7.05665
218236354	6.84236
218236439	7.18719
218236763	6.7734
218236930	6.7734
218237227	9.43842
218237729	5.7266
218237797	7.23645
218237895	5.66749
218237977	6.09852
218238089	4.85468
218238505	6.27833
218238509	5.37931
218238659	3.97044
218239084	4.21182
218239139	4.25616
218239463	3.57635
218239473	4.31773
218239527	2.60345
218239538	2.60591
218239557	2.33744
218239606	2.27833
218239623	1.87685
218239756	1.96059
218240004	1.867
218240006	1.81281
218240816	1.85714
218241273	1.84975
218241396	1.92365
218241774	2.55911
218241939	2.11576
218242237	2.34729
218242475	2.89163
218242808	2.81281
218242866	2.66502
218242906	3.73399
218242907	2.96552
218242916	4.40887
218243189	4.3399
218243190	3.78325
218243301	4.39409
218243310	3.80296
218243748	3.9335
218243783	3.75862
218243831	4.35714
218243937	3.64286
218244526	3.64778
218244660	3.86453
218244834	3.90887
218244997	3.66502
218245173	4.1601
218245223	3.7931
218245299	4.36453
218245381	4.55665
218245595	3.80296
218245627	3.52709
218245759	3.4064
218245807	3.90394
218246030	3.71675
218246425	3.87438
218246463	3.45074
218246690	3.80296
218246895	4.08128
218247021	4.52217
218247208	5.92365
218247312	5.50246
218247320	4.62069
218247338	4.62069
218247355	4.81527
218247515	4.81281
218247524	4.84483
218247743	4.92118
218247818	4.98522
218247884	3.41872
218247952	3.6133
218248036	3.05419
218248389	3
218248447	2.86453
218248514	2.92857
218248673	2.38916
218248697	2.36207
218248817	2.40394
218248822	2.51232
218248827	2.38916
218248887	3.25369
218248975	2.73645
218249050	3.4335
218249262	2.71675
218249590	3.09113
218249717	2.68966
218249890	2.66502
218249947	2.37192
218250600	2.15517
218250716	2.27094
218251039	2.36453
218251060	2.4064
218251144	2.75369
218251269	2.16502
218251705	2.19951
218251710	2.89163
218252036	2.65025
218252666	2.06158
218252668	2.20443
218252890	2.65517
218253040	2.22906
218253041	2.49261
218253978	2.30788
218254037	2.78325
218254039	2.43103
218254212	2.96059
218254432	2.72414
218254652	2.71675
218254775	2.3867
218254810	2.82759
218254858	2.72414
218255515	2.93103
218255671	2.62069
218255733	2.68966
218255936	2.67734
218256062	2.7734
218256235	2.82266
218256620	2.80049
218256752	3.29803
218256822	2.23399
218256866	3.00739
218257031	2.5197
218257109	3.10837
218257266	2.80049
218257705	2.85961
218257715	2.80296
218257763	2.82266
218257993	2.84236
218258043	2.5
218258220	2.7931
218258357	2.21675
218258738	2.24138
218258739	1.90394
218258809	1.83251
218258860	1.52956
218258995	1.71921
218259052	1.99015
218259219	1.7931
218259240	1.77586
218259299	1.84483
218259365	1.62315
218259726	1.5197
218259995	1.76355
218260239	3.50739
218260870	5.23153
218260872	6.08374
218260874	5.69951
218260876	5.7069
218260878	5.88177
218260880	6.73892
218260882	8.05665
218260884	8.56158
218260886	9.41379
218260888	9.23892
218260890	8.7931
218260892	8.53695
218260894	8.30296
218260896	8.06897
218260898	7.88424
218261107	8.05665
218261108	8.05665
218261120	5.74384
218261223	5.22414
218261398	4.60837
218261417	4.00739
218261477	4.75369
218261542	4.08867
218261575	4.18966
218261612	4.34729
218261705	3.94581
218261740	5.20443
218261813	4.49015
218261977	5.16995
218262485	4.81034
218262939	5.04926
218263084	4.74631
218263103	4.42365
218263125	4.70197
218263377	4.4532
218263382	4.4335
218263385	4.25862
218263509	4.96798
218263562	4.56158
218264101	4.61823
218264177	5.63793
218264201	5.49015
218264258	5.5936
218264355	5.63054
218264484	5.91872
218264625	5.82266
218264685	6.16995
218264731	5.95813
218264971	5.63793
218264991	5.71182
218265239	6.21429
218265417	6.22906
218265423	6.17734
218265424	5.72414
218265458	5.7266
218265555	5.5665
218265616	5.36207
218265900	5.31527
218266013	5.43842
218266300	5.32512
218266452	5.48522
218266593	4.85961
218266745	7.01478
218266803	6.07389
218267110	6.70936
218267241	6.54433
218267313	8.00246
218267431	6.37438
218267581	10.1773
218267586	10.4483
218267694	10.0197
218267819	9.97537
218267882	10.6305
218267895	10.2931
218267968	10.6502
218268075	12.8054
218268218	13.6798
218268276	15.4975
218268292	15.1773
218268300	14.1995
218268326	14.1034
218268332	12.6921
218268380	12.2537
218268382	12.234
218268387	12.9729
218268400	12.7217
218268420	13.4655
218268531	13.2956
218268555	13.1749
218268582	12.266
218268584	12.202
218268692	11.5665
218268702	11.1379
218268708	11.4975
218268716	11.8276
218268726	11.7882
218268751	10.9015
218268753	11.0074
218268772	11.0049
218268776	10.8842
218268800	11.4532
218268860	11.4163
218268882	9.75862
218268890	9.15517
218268907	9.08621
218268924	8.49754
218268944	8.21675
218268995	8.35222
218268998	6.36453
218269001	6.72167
218269020	5.9064
218269034	5.52217
218269042	5.74138
218269299	5.64532
218269312	6.21429
218269409	5.89409
218269443	6.14532
218269489	6.03941
218269600	6.79803
218269601	4.96305
218269605	5.33005
218269664	4.35961
218269801	4.70197
218269822	4.29064
218269986	4.08128
218270009	4.12069
218270065	3.55172
218270109	3.92365
218270122	3.82266
218270178	3.54433
218270207	3.45074
218270222	3.82759
218270252	4.01724
218270313	3.69212
218270533	3.71675
218270542	3.87192
218270756	3.99754
218270776	3.99507
218270999	4.35714
218271106	4.42365
218271132	3.82512
218271259	3.77586
218271263	4.46059
218271309	3.84483
218271457	3.69212
218271499	4.46798
218271514	4.34236
218271807	4.3202
218271883	4.5665
218272122	4.41379
218272136	4.4335
218272371	4.59113
218272506	4.19951
218272619	3.86453
218272733	3.31281
218272859	3.05419
218272893	3.00739
218273068	2.97044
218273087	3.08128
218273177	3.46059
218273210	3.38916
218273226	3.41379
218273298	3.46305
218273327	3.66749
218273360	3.69458
218273715	3.75369
218273738	3.58867
218273742	4.03202
218273952	4.2266
218274139	4.39409
218274153	4.47044
218274325	4.21675
218274328	4.29803
218274479	4.33251
218274733	3.95567
218274783	3.15764
218274800	3.03448
218274878	2.97044
218274914	2.77586
218275003	2.78325
218275150	3.16502
218275475	3.03695
218275478	3.11576
218275561	3.02956
218275575	3.02217
218275598	3.13054
218275675	3.14532
218275678	3.4335
218275693	3.68966
218275855	3.44335
218275972	3.49754
218276026	3.5
218276172	3.4532
218276202	3.73645
218276203	3.56404
218276238	3.40394
218276251	3.42118
218276286	3.41133
218276287	3.38177
218276406	3.47783
218276428	3.92611
218276634	3.38177
218276669	3.45074
218276794	3.64778
218276873	3.43842
218276917	3.43103
218276925	3.90148
218276946	4.02217
218276967	3.81773
218277006	3.81034
218277146	3.55911
218277216	3.633
218277253	3.54926
218277293	3.54433
218277295	3.53448
218277373	3.95074
218277477	3.47044
218277542	3.56404
218277750	4.89655
218277766	4.22414
218278123	4.84975
218278164	5.05911
218278184	4.17734
218278189	5.10591
218278210	4.20197
218278304	4.96305
218278305	4.01232
218278308	3.98276
218278316	4.4064
218278356	3.38177
218278364	4.19704
218278387	3.42118
218278505	3.53202
218278561	3.6601
218278562	3.26108
218278598	3.31773
218278659	3.99754
218278671	3.99261
218278729	4.30542
218278880	3.99507
218278903	4.54433
218278980	4.45567
218279055	5.04187
218279156	4.22414
218279193	4.29557
218279588	5.20197
218279671	4.70443
218279717	4.60837
218279748	4.47291
218279896	5.39409
218279985	4.47537
218280031	5.33251
218280144	2.63793
218280222	2.65025
218280238	2.36207
218280298	2.40148
218280315	2.16995
218280365	7.85714
218280384	7.22167
218280386	9.22167
218280537	9.08374
218280629	9.6601
218280658	9.52463
218281312	10.4187
218281768	10.0961
218281919	11.6749
218282127	11.1404
218282139	11.5936
218282312	11.766
218282418	11.5788
218282530	12.0961
218282798	11.5862
218282988	12.9704
218283149	12.0911
218283185	12.2438
218283212	12.0394
218283258	13.2365
218283382	11.6453
218283399	11.8645
218283893	11.8424
218284074	11.5985
218284260	11.4064
218284285	11.4951
218284294	11.4655
218284489	11.5049
218285063	13.1946
218285185	9.06158
218285523	9.56897
218285729	8.03202
218285815	7.98276
218285816	8.1601
218285883	8.18473
218285915	10.2291
218285935	6.85714
218285971	8.13547
218286037	6.34236
218286112	6.43596
218286454	6.71182
218286505	6.26601
218286682	7.23892
218286936	6.31527
218286999	6.59852
218287095	11.2783
218287247	9.42118
218287266	10.6995
218287277	9.56404
218287281	10.1158
218287654	9.41626
218287819	8.75616
218288026	8.40394
218288143	8.4064
218288227	8.2069
218288681	9.29803
218288748	8.74138
218288856	9.24138
218289058	8.33744
218289069	9.50739
218289120	10.266
218289523	8.8867
218289762	9.01724
218289829	9.0665
218289830	8.79557
218290075	9.72414
218290191	8.91626
218290503	8.92118
218290643	10.2783
218290665	8.61576
218290826	8.94089
218290914	10.4261
218291005	9.83498
218291084	10.0665
218291455	9.9335
218291728	11.3571
218291795	10.3448
218291962	10.6256
218292139	10.4704
218292228	10.7857
218292301	10.1182
218292460	10.5172
218292465	9.3399
218292510	8.99507
218293012	9.25123
218293021	8.66995
218293048	10.0567
218293174	8.92365
218293410	10.6182
218293423	9.50985
218293439	9.68227
218293469	10.8498
218293537	9.69212
218293550	10.7414
218293634	9.33744
218293680	9.97291
218293733	9.24384
218293845	9.51478
218293969	9.64778
218294039	6.26847
218294132	5.44089
218294453	4.60345
218294514	4.57635
218294553	4.52956
218294818	4.81773
218295082	4.43596
218295190	4.47783
218295296	4.31527
218295376	4.32512
218295425	5.48276
218295686	3.93842
218295730	4.35714
218295783	4.10837
218295844	4.38177
218296496	4.57635
218296636	4.10099
218296711	4.30542
218296734	4.4335
218297114	4.15025
218297217	5.12808
218297242	4.51478
218297292	4.82266
218297560	4.98522
218297564	2.85222
218297622	2.30296
218297662	1.87192
218297997	2.69458
218298179	2.29557
218298197	2.41872
218298235	2.41626
218298254	2.34975
218298278	2.69704
218298449	2.47783
218298487	2.65764
218298710	2.74631
218298754	2.60591
218298766	2.69458
218298767	2.9803
218298831	2.6601
218298850	3.17734
218298896	3.35714
218299033	3.32512
218299491	3.40887
218299494	3.69704
218299541	2.96059
218299544	3.84729
218299562	2.85222
218299898	2.88916
218299910	2.80296
218299970	3.82512
218300012	4.06158
218300071	4.18966
218300449	4.38916
218300652	4.28325
218300862	4.30542
218300863	4.55665
218300920	4.10345
218300923	4.31773
218300992	4.27833
218301096	4.02217
218301223	3.8867
218301480	4.02217
218301534	4.01724
218302210	4.4803
218302226	4.44335
218302543	4.87685
218302605	4.70197
218302747	4.83744
218302749	5.08621
218302776	5.59113
218303113	4.34975
218303415	4.62315
218303732	4.46059
218303747	4.17734
218303751	4.33498
218303762	4.55419
218303881	4.0468
218303927	5.07143
218304058	4.95813
218304206	4.95567
218305010	5.08621
218305035	5.79557
218305562	6.69458
218305563	6.33251
218305691	6.84483
218305718	6.46798
218305722	6.03941
218305730	6.65025
218305794	5.60099
218305821	4.9064
218305913	4.99507
218305939	5.42611
218305990	3.40887
218305998	4.06404
218306307	3.4532
218306386	3.5665
218306459	3.82512
218306598	4.79557
218306813	4.05911
218306885	3.90887
218307142	4.0936
218307742	2.74631
218307865	2.93103
218307883	2.64778
218308101	2.96059
218308177	2.87438
218308210	3.49261
218308279	2.7069
218308515	2.69951
218308735	3.38916
218308817	2.65271
218308829	3.0468
218308830	3.08374
218309094	2.70936
218309162	3.21182
218309210	2.63793
218309211	2.84729
218309227	2.37438
218309383	2.5665
218309595	2.4803
218309660	2.52956
218309695	2.47783
218309731	3.11084
218309773	2.77094
218309808	2.96552
218309864	3.24384
218309897	2.86207
218310040	3.50739
218310048	2.99507
218310090	3.4064
218310233	2.83744
218310557	2.91133
218310674	2.75862
218310680	2.65025
218310972	3.25123
218310981	2.6601
218311072	2.81527
218311527	2.55172
218311931	2.73892
218311958	3.61576
218312045	2.95813
218312111	3.97291
218312226	3.47783
218312287	3.70936
218312334	3.63054
218312350	3.23892
218312365	3.4335
218313249	2.64532
218313810	2.79064
218313822	2.633
218314151	3.03448
218314495	2.6601
218314600	2.83005
218314758	3.16995
218314973	2.83744
218315151	2.83498
218315543	3.04926
218315556	2.78079
218315877	2.84975
218315917	3.45813
218315926	2.73399
218316245	3.42611
218316731	2.67734
218317002	2.71675
218317169	2.66256
218317215	2.40394
218317453	2.50493
218317486	2.58621
218317628	2.4335
218317668	2.89163
218317728	2.7266
218317807	2.78079
218318084	3.133
218318251	2.5665
218318408	3.66256
218318424	3.07635
218318507	4.18719
218318573	3.82759
218318588	3.82266
218318609	4.41872
218318683	4.20443
218318752	4.54433
218318769	3.94828
218318776	5.04187
218318987	3.05419
218319000	3.38177
218319037	3.83005
218319069	3.10345
218319155	3.2266
218319371	3.31281
218319513	2.73645
218319574	2.80788
218319611	2.96059
218319691	2.83251
218319716	2.76847
218319757	2.57143
218320151	2.60837
218320234	2.3867
218320510	2.54926
218320520	2.53695
218320552	2.54187
218320588	2.95813
218320934	2.40887
218321087	2.58128
218321212	2.64778
218321278	2.4335
218321383	2.71182
218321461	2.9803
218321888	4.69951
218322257	6.75616
218322314	7.96305
218322445	7.81034
218322453	7.3399
218323032	8.5
218323079	7.69458
218323085	8.64778
218323091	7.94089
218323546	7.40887
218323677	6.43842
218323682	6.99015
218323819	6.16995
218323914	6.16502
218324037	6.34236
218324198	6.58374
218324231	6.63547
218324446	4.64778
218324480	3.05665
218324579	2.47291
218324678	2.4064
218324872	3.4064
218324956	2.68719
218325242	3.01724
218325835	2.97783
218326160	2.83498
218326870	3.03941
218327222	3.65271
218327247	2.95813
218327265	3.49015
218327507	3.12069
218327660	3.09113
218327841	3
218327842	2.94089
218328384	5.7266
218328733	4.1798
218328881	6.35714
218328927	5.22906
218329007	5.81527
218329388	6.65517
218330330	6.63547
218330364	6.41872
218330601	6.38916
218330977	6.78079
218331358	6.52709
218331436	7.98522
218331740	8.15271
218331840	7.867
218331904	7.867
218332260	7.867
218332481	7.867
218332502	7.867
218332525	7.867
218332563	7.867
218332645	7.867
218333215	7.867
218333467	7.867
218333592	7.867
218333646	7.867
218333915	7.94089
218334448	8.91626
218334489	4.25616
218334513	3.23153
218334884	3.37438
218335122	3.34483
218335171	4.0936
218335173	6.73645
218335183	7.45567
218335199	11.1798
218335203	10.6724
218335207	10.6872
218335211	10.4163
218335215	10.3227
218335219	10.5936
218335223	10.1207
218335227	10.2291
218335589	9.90148
218335944	9.92857
218336751	11.9754
218337091	9.78325
218337204	10.1256
218337220	9.38424
218337257	10.9335
218337328	9.52217
218337401	10.5887
218337410	9.66502
218337504	9.66256
218337506	10.3079
218337515	9.36207
218337613	9.41626
218337664	8.93596
218337766	9.79064
218337864	10.1453
218337866	12.4335
218337868	11.4507
218337870	10.6527
218337885	10.697
218337889	10.3153
218337891	10.069
218337893	10.1256
218337899	9.78571
218337901	9.63054
218337903	9.52709
218338075	9.4532
218338501	9.15764
218338508	8.2069
218338564	8.29803
218338567	7.29557
218338672	7.20197
218338787	7.96552
218338891	7.67241
218339029	7.60837
218339107	7.64532
218339251	7.99015
218339270	6.85961
218339709	6.83498
218339763	7.07389
218339821	7.05665
218339865	7.23399
218339942	7.59606
218340226	8.09852
218340268	7.1601
218340329	6.31527
218340429	6.73892
218340712	6.46305
218340751	6.35714
218340835	5.67488
218340889	5.94335
218340890	5.48522
218341554	5.76601
218341678	1.58374
218341876	1.78325
218342949	1.78818
218342978	1.49507
218343279	2.03202
218343735	3.55419
218343861	2.65764
218343864	4.55911
218344115	3.73892
218344299	4.05419
218344380	3.9803
218344386	4.50246
218344854	4.81773
218344977	3.21429
218345059	3.5
218346074	3.3202
218346212	3.03448
218346328	1.81773
218346415	1.64286
218346517	1.89901
218347041	2.68227
218347127	2.5197
218347210	2.97537
218347312	2.50739
218347839	2.60345
218348067	2.83251
218348506	2.29803
218348865	2.75369
218348875	2.25369
218349189	3.8867
218349407	2.74384
218349668	3.59113
218350132	3.25862
218350342	3.22414
218350347	3.20936
218350685	3.68966
218350706	3.00246
218350818	3.16502
218351235	2.98768
218351344	3.04433
218351828	3.04187
218351913	3.35222
218351976	2.05172
218352406	2.06404
218352640	1.86207
218352761	2.74877
218352765	2.19704
218352839	2.95074
218353046	2.86453
218353188	2.09606
218353363	2.25369
218353441	2.16256
218353874	2.41379
218353967	1.96305
218354042	2.47291
218354166	2.02463
218354184	1.95813
218354234	1.39409
218354356	1.48276
218354424	1.87931
218354430	1.2931
218354509	1.60345
218354510	1.24877
218354791	1.33744
218354817	1.38177
218354943	1.12069
218355074	1.23892
218355100	1.29803
218355146	1.42365
218355274	1.28571
218355390	1.41133
218355670	1.5
218355745	1.3399
218355760	1.37192
218355839	1.31281
218356163	1.5
218356244	1.27094
218356413	1.5665
218356424	1.40887
218356440	1.21675
218356545	1.34483
218356763	1.26355
218357010	1.43103
218357147	1.34483
218357152	1.60345
218357466	1.2266
218357561	1.55172
218357768	1.37685
218357923	1.67488
218358005	1.18966
218358006	1.61576
218358166	1.78818
218358263	1.41872
218358349	1.68473
218358532	1.48276
218358871	1.92857
218359187	1.5936
218359397	1.42365
218359442	2.42857
218359595	1.39163
218359606	1.38916
218359626	1.62562
218359703	1.76601
218360021	1.56404
218360196	2.27833
218360269	2.30542
218360309	1.78571
218360585	2.1601
218360593	2.46798
218360896	2.54187
218360918	2.46798
218360961	1.7734
218360963	1.68227
218361130	1.64039
218361283	1.21675
218361364	1.3202
218361581	1.53202
218361606	1.40887
218361618	1.59113
218361642	1.37192
218361843	1.49507
218361996	1.68227
218362105	1.26108
218362337	1.41133
218362351	1.07882
218362453	1.14039
218362516	1.04433
218362584	1.45813
218362638	1.09606
218362790	1.28571
218362855	1.34729
218362874	1.32512
218362969	1.7266
218362993	1.85961
218362998	1.96059
218363053	1.86453
218363242	2.69704
218363408	1.63793
218363851	2.06158
218364030	2.29557
218364042	1.55172
218364108	2.38424
218364544	1.92118
218364764	2.46798
218364807	1.5197
218364988	1.71675
218365341	2.92118
218365430	2.25862
218365458	2.80049
218365864	2.44581
218365996	3.37931
218366072	2.10837
218366107	4.14039
218366283	3.07882
218366349	3.09606
218366383	4.08128
218366474	2.9064
218366485	3.23153
218366606	3.58374
218366702	2.81034
218366729	2.95813
218366796	1.64532
218366928	2.26601
218367023	2.59606
218367031	1.91626
218367054	2.23399
218367078	2.13054
218367367	2.2069
218367730	2.48276
218367878	1.63547
218367947	1.74631
218367951	1.5
218367991	1.84483
218368053	1.24877
218368095	1.6601
218368103	1.49015
218368495	1.20443
218368506	1.25123
218368516	1.6798
218368942	1.33498
218369313	1.46305
218369705	1.66502
218369994	1.47044
218369998	1.51478
218370562	1.99015
218370610	2.00985
218370666	1.71921
218370675	1.74631
218370717	2.44828
218371037	1.97291
218371039	2.49261
218371044	2.02463
218371077	1.88177
218371452	1.66995
218371818	1.5197
218371983	2.14039
218372058	1.77833
218372228	1.77094
218372243	1.91379
218372554	1.97291
218372576	1.68473
218372648	1.45567
218372669	1.63793
218372878	1.69458
218373176	1.75616
218373276	1.66749
218373398	1.63054
218373406	1.64778
218374389	2.2734
218374658	1.83251
218374662	1.54187
218375092	2.27833
218376317	1.77094
218376340	3.07389
218376657	2.07882
218376898	2.14778
218377205	2.41379
218377677	1.81034
218377698	2.1601
218377752	1.03941
218377932	1.21429
218378405	0.716749
218378684	0.628079
218379894	1.23399
218380046	1.26601
218380295	1.27833
218380320	1.77586
218380328	2.25369
218380345	2.53941
218380935	1.94335
218381028	2.45813
218381057	1.39409
218381156	2.01724
218381259	2.23153
218381339	1.81281
218381344	2.5936
218381370	2.25123
218381537	2.73399
218381666	2.57635
218381684	2.85714
218381801	2.69704
218381854	3.22167
218381957	2.50985
218382205	2.90394
218382276	2.1798
218382325	2.60591
218382338	1.62315
218382523	1.53941
218382613	1.82266
218383204	1.75123
218384212	1.77094
218384252	1.52463
218384293	1.64286
218384407	1.52709
218384478	1.42611
218384578	1.68473
218384775	1.4803
218384840	1.57389
218385253	1.5468
218385364	1.78079
218385511	2.12069
218385891	1.90887
218385961	2.45074
218386326	1.87931
218386364	2.2069
218386452	1.6601
218386546	2.14532
218386805	1.89901
218386956	2.09113
218386981	2.4532
218388823	1.7931
218389486	2.23399
218389548	2.08621
218389672	2.78325
218389791	2.06158
218390674	2.2266
218390698	2.37931
218391012	2.46305
218391044	1.9532
218391560	1.97783
218391964	1.75862
218392072	1.64778
218392073	1.84729
218392484	1.64778
218392587	1.69951
218392757	2.0936
218392938	2.133
218393246	1.71429
218393459	2.03695
218393654	1.72414
218393713	1.80542
218393951	1.97537
218394617	1.62562
218395029	1.79064
218395698	1.65025
218396146	1.59113
218396371	1.91872
218396818	1.79803
218397035	1.99754
218397345	1.75862
218397381	2.76355
218397391	1.76847
218397395	2.00493
218397496	2.04926
218397606	1.7069
218397842	3.4335
218398138	2.47537
218398235	3.22167
218398338	2.64286
218398396	2.70936
218398412	2.8399
218398783	2.74138
218398872	2.56404
218398922	2.75862
218399021	2.4064
218399200	2.18966
218399271	2.19704
218399329	2.05172
218399341	2.12069
218399529	2.03202
218399530	2.18227
218399631	2.11576
218399843	2.0936
218400074	2.27833
218400158	2.72167
218400872	2.33005
218400979	3.60099
218400988	2.37685
218401012	2.93103
218401119	2.75616
218401367	2.97291
218401474	2.65764
218401879	2.84729
218401946	2.81281
218402073	2.59606
218402295	3.69212
218402425	2.57143
218402886	2.95074
218403133	2.68473
218403204	2.30542
218403327	3
218403794	1.88177
218403916	1.90887
218404015	2.07143
218404086	2.05172
218404210	2.23892
218404338	2.18227
218404508	1.8202
218404516	1.98768
218405170	1.78325
218405408	2.80296
218405409	1.77094
218405503	2.06897
218406027	2.25369
218406346	1.79064
218406467	1.85222
218407254	2.27586
218407650	1.75369
218407721	1.82512
218407948	2.29064
218408287	1.49754
218408662	3.03448
218408945	2.23892
218409152	3.65764
218409765	2.96305
218409990	3.14039
218410018	2.35714
218410383	3.14778
218410705	1.89655
218411654	2.48276
218411695	3.05911
218411919	3.27833
218411921	3.97291
218411956	3.99015
218411958	2.8202
218412377	3.2266
218412427	3.2734
218412668	2.97537
218412748	3.51724
218413195	2.93103
218413413	4.50739
218413426	2.81281
218413431	2.91872
218414219	2.60837
218415080	3.19458
218415351	2.66995
218415352	2.89163
218416968	2.38916
218417028	2.32759
218417938	2.72906
218418116	2.37931
218418289	2.47044
218418290	2.33744
218418397	2.76355
218419513	1.99754
218419526	1.90148
218420400	1.70936
218421196	1.8867
218421359	2.04187
218421872	2.34236
218422025	1.73645
218422203	2.22414
218422281	3.5665
218423090	3.42118
218423092	5.49261
218423128	4.77833
218423144	6.14039
218423262	5.30542
218423263	5.30542
218423281	5.30542
218423320	6.09852
218423515	4.83744
218423810	4.7266
218424084	4.44828
218424330	3.76108
218424334	2.81773
218424335	2.46552
218424578	2.81034
218424610	2.21675
218424949	2.57143
218425123	2.43103
218425199	2.72167
218425501	2.87192
218425727	2.46552
218425908	2.94089
218426417	2.21921
218426535	2.74384
218426561	2.78571
218426590	2.70443
218426823	3.80542
218427040	3.37931
218427096	3.66256
218427127	3.91872
218427173	2.79803
218427341	3.33744
218427440	2.13547
218427453	2.16749
218427526	2.82266
218427544	3.45567
218427568	4.82266
218427639	4.42611
218427641	3.7931
218427643	3.34236
218427645	3.133
218427782	3.4803
218427829	2.60837
218427901	2.10837
218427937	1.96059
218427977	1.77586
218428001	1.05911
218428105	1.367
218428159	1.10837
218428208	1.64778
218428249	1.28079
218428283	1.34236
218428335	1.51478
218428458	1.90887
218428623	1.40148
218428666	1.8202
218428789	1.56897
218429540	1.67241
218429551	1.57143
218429621	1.54187
218429676	1.49261
218429773	1.24384
218429811	1.52217
218429913	1.2266
218430005	1.16256
218430006	1.18227
218430050	1.19704
218430121	1.63054
218430155	1.43596
218430385	1.82266
218430544	1.47044
218430587	1.66256
218430596	1.6601
218430606	1.75862
218430703	1.76355
218430905	1.64039
218430976	1.65271
218431142	1.74384
218431173	1.25369
218431174	1.34729
218431286	1.03202
218431339	1.5468
218431358	1.0936
218431646	1.46059
218431712	1.19951
218431824	1.27094
218431889	1.58621
218432143	1.26601
218432234	1.633
218432382	1.35714
218432415	1.07143
218432433	1.18966
218432490	0.953202
218432591	0.894089
218432618	1.12808
218432670	1.5936
218432683	1.21921
218432760	1.79803
218432849	1.63793
218432862	2.13547
218432904	1.6798
218433080	1.71675
218433085	1.80788
218433147	1.90394
218433227	1.85961
218433296	1.84729
218433379	1.63547
218433395	1.94581
218433535	1.5197
218433647	1.6133
218433807	2.44335
218433958	2.21921
218434284	3.00985
218434394	4.18227
218434945	4.63793
218435031	5.17241
218435144	4.45074
218435152	3.81527
218435158	4.00739
218435164	3.37192
218435194	3.48276
218435344	1.67488
218435567	1.65271
218435577	1.53448
218435584	1.633
218435681	1.71675
218436055	1.74877
218436129	1.73399
218436307	1.90394
218436605	1.43596
218436641	1.4532
218436835	1.25862
218436888	0.916256
218437074	1.25862
218437147	0.926108
218437226	1.13054
218437590	1.43596
218437595	1.56158
218437598	1.41626
218437609	1.34236
218438409	1.65271
218438432	1.61823
218438457	1.51724
218439356	1.35961
218439636	1.24138
218439796	1.47783
218439805	1.32266
218439841	1.38424
218439871	1.30296
218440058	1.47291
218440270	1.30049
218440470	1.42118
218442718	1.367
218442811	1.37192
218442818	1.19951
218443105	1.0936
218443668	1.0936
218443866	1.20443
218443887	0.682266
218444020	0.726601
218444054	0.862069
218444106	1.42118
218444189	1.25616
218444316	1.39901
218444400	1.7266
218444804	1.54926
218445008	1.75616
218445375	1.81034
218445555	2.14532
218445793	1.96798
218445796	1.70197
218445853	1.97537
218445891	1.78325
218446037	1.87931
218446319	2.26355
218446743	2.46059
218446864	1.8202
218447017	2.14778
218447169	2.20443
218447194	1.72906
218448801	1.80049
218448895	1.30788
218448902	1.64039
218448936	1.40394
218449225	1.37685
218449403	1.42611
218449606	1.20443
218449630	1.34483
218449654	0.958128
218449813	1.07635
218450227	1.41626
218451077	1.26355
218451134	1.24384
218451684	1.43596
218451716	1.31034
218451818	1.46305
218452287	0.871921
218452693	1.74384
218452779	1.133
218452867	0.926108
218453058	1.01724
218453399	1.75123
218453421	1.24877
218453651	1.23399
218453862	1.47537
218454046	1.43842
218454049	1.4335
218454977	1.70197
218455651	1.33744
218455786	1.81034
218455851	1.50739
218455960	2.0936
218456156	1.57635
218456674	1.64039
218456682	1.41379
218456693	1.01232
218456696	0.800493
218456705	0.815271
218456708	0.768473
218457847	0.726601
218458301	0.667488
218458930	0.657635
218459802	0.593596
218459922	0.625616
218459956	0.958128
218460352	1.46798
218460577	2.4064
218460957	2.44089
218462093	2.26601
218462126	2.89163
218462298	2.78079
218462556	2.04926
218462700	2.47044
218463183	2.19212
218463344	2.24877
218463685	2.19458
218463763	2.82512
218464001	2.32759
218464025	2.31281
218464105	2.62808
218464304	2.42611
218464707	3.91379
218464736	2.80542
218464783	3.58128
218464942	3.18473
218465515	3.42118
218465644	2.95074
218465939	2.89655
218466227	4.0665
218466544	2.23645
218466571	3.27094
218466866	2.14778
218467009	3.21429
218467237	2.63793
218467359	2.867
218467410	4.13793
218467505	3.24138
218467524	4.28818
218467635	3.68227
218467637	2.633
218468423	2.95813
218468780	2.37685
218469085	2.53448
218469086	1.62069
218469093	1.77833
218469101	0.817734
218469153	0.692118
218469498	1.12808
218469825	0.635468
218470049	1.03695
218470215	0.926108
218470569	1.23399
218470658	1.12808
218470687	1.15271
218470717	1.44335
218470729	1.40887
218470764	1.4064
218470918	2.42118
218471160	2.22414
218471344	5.8202
218471643	5.23892
218471648	6.15025
218471653	5.80296
218471659	5.44581
218471660	5.62315
218471665	5.33251
218471666	5.24631
218471706	5.85961
218472031	3.86946
218472034	4.03695
218472447	2.68719
218472542	2.94828
218472792	2.89655
218472801	2.633
218473488	3.50246
218473610	1.26355
218473752	1.21429
218473837	1.1133
218473959	0.874384
218473988	1.29803
218474177	0.662562
218474254	0.940887
218474257	2.11576
218474451	2.8399
218474644	3.51478
218474824	3.22414
218475108	3.14039
218475236	3.74138
218475805	2.75862
218475806	2.45813
218475947	2.96798
218476420	2.70443
218476466	5.27833
218478092	4.42611
218478094	6.26355
218478098	5.72906
218478102	4.84975
218478104	4.82512
218478106	4.82512
218479043	6.12069
218479313	5.10099
218479314	4.25369
218479758	3.97537
218480075	3.56404
218480089	3.32512
218480227	2.32759
218480825	2.5197
218482715	2.83005
218483236	2.52956
218483538	2.83251
218483923	3.41872
218484109	2.96798
218484550	3.11084
218484668	3.24138
218485260	3.05419
218485916	3.29557
218486383	2.92857
218486730	2.47537
218487235	2.50246
218487720	2.13547
218488306	2.03448
218488311	2.88916
218488411	4.12808
218489820	4.00985
218490123	5.19704
218490129	4.71429
218490134	4.30296
218490138	4.56404
218490141	4.34483
218490267	4.6601
218490394	3.92118
218490734	4.24138
218490740	3.75123
218491060	3.08374
218491103	2.58374
218491206	2.6133
218491429	2.44089
218491591	3.47783
218492343	2.78571
218492467	2.85468
218492571	3.57389
218492892	2.99754
218492996	3.17241
218493500	2.49261
218494061	2.46059
218494838	2.97537
218494845	3.50985
218495471	2.60099
218495559	3.09113
218495834	2.367
218495931	2.79064
218496025	3.34729
218496096	2.95567
218496853	2.81034
218496987	3.63054
218497615	3.54433
218497772	3.5468
218497848	3.57635
218498034	3.77586
218498394	2.74877
218498546	3.25369
218498914	2.48276
218499184	3.6133
218499205	2.10099
218499994	2.30542
218499995	1.68966
218500060	2.45074
218500320	1.21182
218500804	0.960591
218501242	0.975369
218502055	1.16256
218502143	1.07143
218502502	0.921182
218502620	1.19704
218502688	0.992611
218502971	1.49754
218503195	1.31527
218503603	2.40887
218504463	1.9335
218504919	2.46059
218505227	2.24384
218506139	2.46305
218507453	1.75123
218509363	1.49015
218509804	1.58621
218511503	1.23153
218511598	1.29803
218512170	0.982759
218512686	1.42365
218514226	1.33251
218514489	1.31527
218515162	1.16502
218515562	1.72414
218515715	1.69458
218517001	2.13054
218517073	2.72414
218517158	1.79803
218517344	2.53695
218517688	2.20936
218519718	2.93596
218519726	1.84483
218519931	2.23892
218520120	2.57882
218520255	1.01232
218520303	1.85468
218520334	1.24138
218521193	0.884236
218521439	1.59606
218521653	1.06897
218521792	1.81281
218522504	1.27833
218522509	1.4335
218522514	1.43596
218522563	1.6133
218522834	1.30542
218523052	0.945813
218523096	0.894089
218523117	0.869458
218523144	0.950739
218523276	0.908867
218523469	1.74384
218523895	1.39409
218523944	1.68719
218523965	1.64286
218524884	1.84729
218525028	1.20197
218525228	1.34483
218525437	1.22906
218525446	0.928571
218525762	0.682266
218526077	0.507389
218526657	0.62069
218526885	0.694581
218526985	0.844828
218527161	0.674877
218527328	0.714286
218527338	0.918719
218527388	1.66502
218527912	1.05665
218528384	1.32266
218528464	1.08867
218528699	1.21675
218528745	0.859606
218528758	1.29557
218528780	1.14039
218528796	1.13054
218528933	1.36207
218529056	1.27586
218529581	1.0936
218529606	1.49507
218530155	3.21921
218530176	2.2069
218530630	3.92365
218530876	3.80049
218530887	3.61823
218530889	3.70197
218530944	3.32759
218530988	2.42611
218531213	2.19212
218531351	1.25123
218531620	1.20936
218532646	1.10099
218532957	0.921182
218533078	0.948276
218533092	0.485222
218533102	0.598522
218533108	1.67241
218533119	1.02956
218533372	2.65025
218534445	1.95074
218534468	2.5665
218534495	2.66256
218536086	4.10591
218536107	2.94335
218536143	3.34483
218536148	3.06404
218536430	2.81773
218536957	2.75123
218537104	3.2931
218537116	2.61576
218537124	2.64532
218537145	3.27094
218537154	2.39409
218537353	3.64286
218537413	3.10345
218537574	3.0936
218537671	2.3867
218537749	2.74384
218537941	2.89163
218538051	3.08374
218539917	2.47783
218540022	2.1601
218540049	2.30296
218540644	1.79803
218540730	1.86453
218541078	1.31034
218541521	1.34729
218541812	1.34729
218542209	1.4064
218542815	1.43842
218542926	1.30542
218543198	1.56404
218543456	1.38916
218543661	1.41379
218544409	1.6601
218544453	1.367
218544605	2.07635
218544626	2.22906
218544830	1.77833
218545183	2.2734
218545184	1.95074
218545387	2.07635
218545613	1.74384
218545785	1.96059
218546057	1.72167
218546726	1.89901
218547054	1.98522
218547294	1.81773
218547394	2.24631
218547497	2.22906
218547900	1.99015
218547901	2.69951
218548147	2.47044
218548690	2.0936
218549173	2.44089
218549195	2.47044
218549422	3.38177
218549424	2.69458
218549576	2.7069
218550308	3.28325
218550790	2.53695
218550910	2.62808
218551180	3.03202
218551389	2.80296
218551452	2.68966
218551489	2.65517
218551599	2.633
218551733	2.67241
218552186	2.58128
218552200	2.65517
218552285	2.62808
218552370	2.59113
218552406	2.66749
218552429	2.61823
218552600	2.73399
218552845	2.90148
218553066	2.65271
218553068	2.65517
218553326	2.58374
218553426	2.66749
218553623	2.74384
218553626	2.60591
218553650	2.5665
218553663	2.76108
218553719	2.51478
218553723	2.69458
218553724	2.58128
218553794	2.49261
218554182	2.78818
218554348	2.56158
218554787	2.70443
218555340	2.65271
218555707	2.94581
218555742	3.53448
218556050	2.9064
218556062	3.28325
218556429	3.8399
218556438	3.72167
218556879	3.99754
218557248	4.11823
218557670	4.48522
218557673	3.54926
218557716	3.73645
218557790	3.91872
218557839	3.50985
218558096	3.81034
218558330	3.36946
218558399	3.83744
218558499	3.2734
218558533	3.43103
218558549	3.03941
218558629	3.52463
218558761	3.17488
218558806	3.52217
218559006	3.58374
218559318	3.54433
218559561	3.53448
218559592	4.10591
218559714	4.05911
218559840	4.16995
218560221	4.54433
218560369	4.77094
218560376	4.38424
218560751	4.61576
218560801	4.93103
218560806	3.95074
218560810	3.74631
218560815	4.29803
218560852	3.87685
218560869	3.84975
218560930	4.14532
218560972	3.36453
218560976	3.89655
218561549	3.60591
218561588	3.31773
218562418	3.25616
218563007	3.0468
218563012	3.56158
218563101	2.99261
218563149	2.98768
218563539	2.82512
218563734	3.21675
218564516	3.09852
218564583	3.78079
218564773	3.15025
218564953	3.45074
218565060	3.54926
218565166	3.37685
218565403	3.06897
218565685	3.39655
218565732	2.89409
218565756	3.26355
218565819	2.92365
218566006	2.66995
218566226	3.10345
218566331	2.87192
218566509	2.7931
218566579	3.09113
218566732	3.38424
218567105	3.89901
218567155	3.97537
218567158	3.06158
218567159	3.75862
218567339	3.18473
218567397	3.92857
218567595	3.34729
218567796	3.14778
218568183	3.49015
218568289	3.33744
218568313	3.2069
218568383	3.89655
218568567	4.02956
218568614	3.92365
218568724	3.80542
218568990	4.30542
218569098	4.01724
218569212	3.9532
218569248	3.88424
218569286	4.25862
218569420	4.0936
218569488	4.19704
218569534	3.87438
218569540	4.17488
218569544	4.21675
218569665	4.02956
218569773	4.06897
218569774	4.32512
218569820	4.5665
218569946	4.05172
218570016	5.02217
218570272	4.19704
218570389	4.24877
218570656	4.86946
218570722	4.0665
218570788	4.42857
218570885	4.49015
218570896	3.85961
218570901	3.9064
218570966	3.72906
218571001	3.89901
218571012	3.44089
218571026	3.56897
218571207	3.75369
218571244	3.62315
218571392	3.73153
218571403	4.26847
218571413	3.96059
218571470	3.68473
218571473	3.76355
218571519	4.14039
218571745	4.4335
218571772	3.96552
218571985	3.89655
218571996	4.04187
218572166	4.66502
218572255	4.33005
218572577	4.44828
218572594	4.53448
218572714	4.51232
218572773	3.79064
218572792	4.39409
218572867	3.86946
218573011	3.80542
218573099	4.31281
218573366	3.90148
218573512	4.27094
218573893	4.11576
218573993	2.93842
218574028	3.35222
218574705	3.08621
218574965	3.5665
218575035	3.4532
218575299	3.86946
218575334	4.11084
218575340	4.55911
218575341	4.1601
218575438	4.41872
218575597	4.63054
218575658	4.05419
218575728	4.56158
218575864	3.55172
218575878	3.91379
218575979	3.61576
218576043	4.85468
218576291	4.93842
218576293	4.78079
218576575	4.97291
218576604	5.17241
218576773	4.86453
218576853	4.86453
218577359	5.21182
218577478	4.4803
218577573	4.24631
218577600	3.93103
218577714	4.15764
218577882	3.90394
218578267	4.37438
218578392	3.74631
218578475	4.18473
218578536	3.93103
218579103	4.30788
218579273	3.58374
218579288	3.64039
218579425	3.58867
218579540	3.92365
218579616	3.79064
218579641	4.19951
218580220	3.24631
218580405	3.50246
218580516	3.40887
218580754	3.63054
218580914	3.31773
218581174	3.5197
218581382	3.59852
218581574	3.41133
218581596	3.36946
218581665	3.37685
218582001	3.21429
218582115	3.58621
218582237	3.37192
218582273	4.11576
218582557	5.25616
218582615	5.18473
218582822	4.26355
218583002	4.16749
218583110	3.64532
218583205	3.69458
218583562	3.81281
218583755	3.65517
218584085	3.367
218584156	3.3867
218584198	3.17734
218584223	3.41133
218584229	3.42365
218584298	3.31281
218584378	3.44581
218584630	3.42365
218585074	4.05911
218585229	3.52217
218585368	3.5468
218585370	3.15025
218585483	3.70443
218585633	2.99507
218585854	3.39901
218585929	3.07635
218586005	2.9064
218586041	3.73892
218586287	3.23399
218586459	3.85961
218586855	3.07143
218587330	3.41133
218587456	4.29064
218587557	4.11576
218587566	4.58621
218587656	4.18473
218587679	4.41626
218587681	4.53448
218587706	4.54187
218587711	4.91379
218587717	4.38916
218588114	4.56897
218588268	4.15517
218588675	3.19458
218588764	2.93103
218589361	2.55911
218589693	2.54926
218589823	3.58621
218589890	2.84483
218589994	3.80542
218590477	3.31034
218590498	3.75616
218590864	3.80542
218592081	4.10099
218592227	3.9335
218592241	3.80296
218592268	3.8399
218592789	4.12808
218593435	3.69212
218593445	3.88424
218593630	4.19458
218593960	4.43596
218594194	4.54433
218594516	5.25616
218594787	4.60345
218594802	4.05665
218594843	3.2931
218594910	2.7931
218595022	2.50985
218595187	2.69704
218595503	2.48276
218595600	2.19212
218595750	2.40394
218596677	2.01232
218596700	1.94089
218596731	2.08621
218597024	1.71675
218597470	1.75369
218597655	1.80542
218597719	1.74631
218597758	1.74877
218598071	2.04187
218598078	2.38424
218598134	2.26108
218598478	2.55911
218598813	2.20197
218598863	2.16749
218598953	2.58867
218599122	2.33498
218599252	2.35222
218599316	2.40394
218599327	2.26601
218599372	2.17488
218600115	2.47044
218600522	2.16256
218600849	2.42611
218601793	2.42365
218601799	2.98768
218602434	2.91379
218602703	2.66256
218602760	2.09113
218602867	2.21921
218603376	2.35714
218603794	2.22414
218604183	2.70936
218604749	3.07389
218605482	4.17488
218605927	3.92118
218605929	3.97537
218606394	4.29803
218606729	4.06158
218606835	5.07882
218606837	4.02709
218606976	6.00493
218607000	4.55911
218607296	6.76601
218607514	5.09852
218607523	5.07635
218608208	5.05911
218608218	5.1133
218608742	4.98768
218608858	3.88177
218609073	3.75862
218609217	3.40887
218609251	3.97783
218609302	2.81281
218609341	3.44335
218609370	3.85468
218609409	2.85714
218609664	3.4532
218609762	3.48768
218609897	3.62315
218610102	3.3399
218610365	3.13547
218610387	4.02217
218610448	3.37685
218610632	4.20197
218610724	2.92857
218610741	3.77586
218610878	2.92118
218611433	2.99754
218611881	3.18473
218611883	2.94335
218611967	2.82759
218612086	4.23645
218612098	2.46798
218612126	3.24631
218612158	3.58128
218612166	3.67734
218612317	3.69212
218612363	3.68227
218612437	3.26355
218612492	3.74877
218612603	3.37931
218612607	3.65271
218612611	3.24138
218613341	5.0468
218613520	4.46059
218613522	5.39901
218613620	5.10837
218613627	4.91872
218613769	5.08128
218613974	4.74877
218614191	4.88916
218614241	5.42611
218614258	3.98276
218614415	5.24877
218614465	4.65271
218614573	4.96552
218614921	4.95813
218615029	5.19212
218615227	4.33498
218615400	4.35468
218615558	3.98276
218615816	4.07143
218616031	3.97044
218616563	3.78818
218616619	4.10345
218616733	2.6798
218616768	1.60591
218616912	1.47783
218616941	1.39163
218616949	1.26601
218617005	1.13547
218617114	1.80049
218617282	1.74877
218617520	2.02217
218618101	2.74138
218618130	2.16502
218618149	2.43596
218618217	3.08621
218618560	1.47291
218619145	2.76108
218619350	1.80049
218619370	1.93103
218619481	2.07389
218619892	2.40148
218621022	1.81773
218621241	3.99507
218621379	4.22906
218621665	3.25123
218622196	4.26355
218622419	3.00246
218622928	4.42611
218623052	4.01724
218623128	4.13547
218623376	4.62562
218623442	4.4064
218623708	4.25369
218623971	4.74877
218624480	4.55911
218624783	4.58374
218625127	5.45074
218625659	5.06158
218625661	4.99507
218625773	5.46305
218626126	4.19951
218626647	4.65271
218626839	4.42857
218627011	4.6133
218627102	4.57882
218627224	4.67734
218627306	4.69212
218627362	5.34975
218627408	5.19212
218627597	5.54187
218627624	5.58621
218627708	5.39655
218627917	5.25616
218628012	5.7931
218628279	4.70936
218628294	4.79064
218628435	4.49507
218628457	4.51232
218628496	4.54926
218628524	5.19458
218628862	4.20443
218628902	4.85468
218629163	4.07882
218629232	4.367
218629377	4.08128
218629520	4.44335
218629650	4.62562
218629785	4.43842
218630266	4.33744
218630533	4.55172
218630955	4.56897
218630956	5.18966
218631222	5.67488
218631641	5.82512
218631665	6.5197
218631867	6.61823
218632548	5.74877
218632625	8.7069
218632669	7.27586
218632684	8.50739
218632912	7.71675
218633370	7.95813
218633390	9.19704
218634069	7.83498
218634074	8.8202
218634247	7.40394
218634357	7.40394
218635257	8.31034
218635624	7.02956
218635728	7.62315
218636610	6.69458
218636612	5.05419
218636630	6.39163
218637228	8.03202
218637389	7.53448
218637511	10.6404
218637532	9.26108
218637617	8.98276
218637703	8.86207
218638210	8.86207
218638773	8.91379
218639129	9.19458
218639363	9.54187
218639643	9.38177
218639693	7.28818
218639892	7.18473
218639911	6.86207
218640173	7.28818
218640177	6.1798
218640495	7.30788
218641690	5.41872
218641885	5.88916
218642019	5.42118
218642074	5.30296
218642324	4.56158
218642499	4.13054
218642541	5.22906
218642690	4.13793
218643387	5.83744
218643532	4.68227
218644277	4.98276
218644419	5.0468
218644447	4.89655
218644448	5.83744
218644477	7.33744
218644950	6.91626
218644970	8.30542
218645192	7.98276
218645352	7.81527
218645438	7.81527
218645513	7.81527
218645536	9.38916
218645802	6.84483
218645837	8.88424
218645935	6.05911
218645984	6.56158
218646123	6.99015
218646313	6.10837
218646495	6.78079
218646574	7.29803
218646725	6.18227
218646942	5.81034
218647426	5.14039
218647882	4.17241
218648371	4.75123
218648808	3.77833
218648852	3.9064
218649105	3.3399
218649402	3.22167
218649426	3.54433
218649547	3.0468
218649690	3.15764
218649856	3.68966
218649942	3.73645
218650070	4.09606
218650414	3.94335
218650561	3.86453
218650641	3.30788
218650818	4.67734
218651073	3.62069
218651274	3.68966
218651312	3.633
218651358	3.93596
218651625	3.84975
218651806	4.9335
218651825	4.46305
218651841	4.68966
218651861	4.39655
218651938	5.09113
218652051	4.33744
218652122	3.94581
218652433	4.0468
218652593	3.29064
218652594	3.81281
218653668	3.74631
218653950	3.867
218654023	3.70936
218654084	3.72906
218654182	4.10591
218654530	3.90887
218655258	3.76355
218655586	4.01232
218655768	4.05172
218655869	4.81034
218656027	4.93596
218656201	3.46798
218656338	3.08128
218656432	3.16749
218656730	3.10837
218656743	3.02709
218656971	2.8867
218657012	3.33744
218657579	3.23153
218657647	3.52956
218657729	3.04926
218657931	3.49015
218657955	3.95074
218658230	3.51724
218658585	3.56158
218658910	3.2931
218658990	4.00493
218659071	2.93842
218659327	3.25616
218659557	2.5
218659642	2.90394
218659666	2.28079
218659771	2.72167
218659870	2.18719
218660152	2.2931
218660481	2.55419
218660966	1.88916
218661217	2.24631
218661273	2.3202
218661820	2.37192
218661859	2.2069
218661920	1.94335
218661973	2.01724
218662069	2.09606
218662191	1.83005
218662205	2.27833
218662255	1.85714
218662257	1.86207
218662298	2.43596
218662324	2.14039
218662604	2.20443
218662741	2.26847
218662852	2.18966
218662892	3.09113
218662922	2.73645
218662923	2.8202
218662967	2.32512
218663182	2.62315
218663254	2.50985
218663670	2.23153
218663700	2.49507
218664049	2.35714
218664191	2.14039
218664256	3.15271
218664780	2.61576
218664792	2.87438
218664806	2.80296
218664843	2.75862
218664900	3.28325
218665154	2.58621
218665468	2.7931
218665479	2.69212
218665731	3.17734
218665771	1.84483
218665955	1.86207
218666150	1.61823
218666159	1.49015
218666671	1.48768
218666742	1.40148
218666758	1.56158
218666862	1.55172
218666942	2.17734
218666985	1.68719
218667060	1.71429
218667402	2.45567
218667522	1.77586
218667812	2.36453
218668356	1.66749
218668384	2.39901
218668682	1.75616
218668966	2.41133
218669531	2.8399
218669653	2.02956
218669674	2.65517
218669751	2.24877
218670048	2.01232
218670174	2.28818
218670249	1.76108
218670429	1.85714
218670656	1.73892
218670686	2.89163
218670897	2.40394
218671221	2.64039
218671667	2.91626
218671687	2.60837
218671694	2.68719
218672022	4.7069
218672049	2.61823
218672415	3.33251
218672528	2.62315
218672674	3.49015
218672683	1.87438
218673107	2.47783
218673233	2.34729
218673304	2.12069
218673407	1.72906
218673524	1.6601
218673525	1.86207
218673774	2.29557
218674218	2.32512
218674656	2.03695
218675007	2.55665
218675043	3.15025
218675051	3.34483
218675071	3.47537
218675317	3.3399
218675391	3.2931
218675468	3.95567
218675664	3.00739
218675868	2.57389
218676260	2.03941
218677476	2.05419
218677497	3.51232
218678828	3.75123
218678931	4.54926
218679083	4.51232
218679407	4.07882
218679678	4.08128
218680653	4.07882
218681785	4.04433
218681805	3.94335
218681902	5.11084
218682064	5.8867
218682067	7.10345
218682176	6.68227
218682183	6.89901
218682191	6.7069
218682206	6.7069
218682207	7.22414
218682234	7.70443
218682947	6.16256
218683387	5.92857
218683561	5.32266
218683707	6.2931
218684584	2.99015
218684703	2.9803
218684757	2.78571
218684844	2.19458
218684959	2.71921
218684988	2.59606
218685043	2.66502
218685055	2.34483
218685166	2.62562
218685203	2.55172
218685317	2.3399
218685341	2.10345
218685500	2.32266
218685502	2.32759
218685523	2.64778
218685547	2.33251
218685878	2.73892
218685920	2.85222
218686252	4.2069
218686457	3.45074
218686608	3.67241
218688046	3.50985
218688700	3.74384
218688749	3.65025
218689146	3.5
218689213	3.99261
218689283	3.59113
218689287	3.08128
218689451	3.88916
218689452	2.28325
218689561	2.69951
218689999	2.85468
218690160	2.58621
218690179	2.29064
218690281	3.12315
218690536	2.19212
218690883	2.25862
218691468	3.63793
218691493	2.30788
218691498	2.78325
218691504	2.44089
218692067	2.89655
218692694	2.16995
218693138	1.88916
218693231	2.16502
218693531	2.62808
218695568	4.05665
218695909	3.91872
218696185	3.70443
218696794	4.99754
218696975	4.46305
218697135	5.34975
218697257	5.2266
218697261	4.76108
218697265	4.4532
218697269	4.56404
218697407	5.08374
218697417	3.48768
218697666	3.78079
218697937	2.96305
218697938	3.47783
218697987	3.23645
218698016	2.57882
218698018	2.47783
218698030	2.07389
218698054	1.64778
218698076	1.62808
218698104	1.00985
218698135	0.44335
218698159	0.492611
218698205	1.867
218698304	2.8202
218698323	5.59113
218698336	5.87192
218698409	6.18473
218698448	5.85468
218698547	7.4064
218698667	7.91872
218698674	8.76108
218698675	8.17488
218698696	7.90148
218698734	7.9064
218698741	7.58867
218698759	7.74631
218698760	6.96552
218698805	10.9286
218698837	8.22906
218698901	14.2241
218698940	14.202
218698964	15.2365
218698965	16.0714
218698982	17.1527
218698998	17.3448
218699001	17.3473
218699003	17.2512
218699004	16.7463
218699006	16.5911
218699019	16.1995
218699022	15.5567
218699023	15.4286
218699025	15.3596
218699035	15.867
218699036	15.3695
218699047	15.303
218699048	15.2365
218699058	15.17
218699077	15.1084
218699096	15.4236
218699185	13.3941
218699305	14.0739
218699376	7.02709
218699737	4.58621
218699854	4.23645
218699867	3.86453
218699916	5.39901
218699953	4.30788
218700557	4.78571
218700671	4.31281
218701348	4.93596
218701461	3.77586
218701660	3.02956
218702453	2.97537
218702831	2.79557
218703044	3.16502
218703205	2.8867
218704138	4.05911
218704263	4.57143
218704288	3.90394
218704294	3.67488
218704309	4.44089
218704340	3.66995
218704660	3.24877
218704765	3.69951
218704784	3.14039
218704958	2.89409
218705039	3.25616
218705945	2.91133
218706143	3.24138
218706469	3.65025
218706581	3.05911
218707174	3.48768
218707304	2.98522
218707909	3.31281
218707929	2.64778
218708164	3.32266
218708336	3.08374
218708711	3.09852
218709289	2.9532
218709467	3.90394
218709527	2
218709584	2.35961
218709700	1.75616
218710048	1.88177
218710341	1.83744
218710857	2.13793
218711054	1.84483
218711185	1.89901
218712179	3.10099
218712666	2.633
218712770	3.00739
218713663	3.8399
218713870	3.30296
218714097	3.14286
218714331	3.33005
218714353	4.20936
218714357	3.49754
218714425	3.71182
218715292	3.85961
218715462	3.50493
218715856	3.15517
218716041	2.96798
218716329	3.05911
218716497	2.61823
218716544	2.70936
218716678	2.67241
218716871	4.01232
218716976	3.72414
218717750	3.88916
218717824	3.85468
218718270	4.57389
218718460	3.52709
218718461	3.63054
218718504	3.90148
218718596	3.85222
218718648	2.66502
218718724	2.60345
218718838	2.61084
218719017	3.21675
218719054	3.6798
218719194	3.00493
218719453	2.91133
218719837	2.89901
218720260	2.69212
218720491	3.23892
218720881	2.46798
218721121	1.35222
218721250	2.74138
218721439	1.88177
218721720	1.84975
218721839	3.71429
218722341	3.9064
218722374	6.81281
218722424	6.80049
218722446	7.41626
218722468	7.30542
218723957	7.67734
218723980	8.28818
218724053	7.4335
218724076	7.2734
218724077	6.7069
218724098	6.08128
218724099	7.75616
218724120	6.55172
218724121	7.74138
218724164	7.89409
218728357	8.02709
218728778	6.65517
218728794	4.61823
218729176	4.85714
218729292	3.8399
218729776	4.05911
218730033	4.21429
218731021	4.72167
218731299	3.80049
218731301	3.26847
218731305	2.61823
218731368	3.9064
218732043	2.80788
218732177	3.08621
218732180	2.98276
218732188	3.30049
218732192	3.74138
218732974	3.40887
218733745	3.35222
218734282	3.68473
218734379	3.47291
218734447	4.43596
218734659	4.72906
218734852	3.92857
218735110	4.30049
218735412	3.99015
218736404	4.19212
218736795	4.0197
218736937	3.93596
218736997	4.07635
218737123	4.19951
218737554	4.53941
218737700	4.24138
218737755	4.24384
218737756	4.12315
218737946	4.4532
218738070	4.23399
218738123	3.92611
218738145	4.00739
218738156	4.01478
218738604	4.11084
218738847	3.92365
218738877	4.11084
218738979	4.99015
218739132	4.83251
218739149	5.10345
218739151	4.76355
218739373	5.05419
218739638	4.61084
218739704	4.81773
218739931	4.83251
218740142	4.97291
218740165	4.7931
218740747	5.56404
218741174	5.56158
218741485	5.55911
218741527	5.73645
218741861	6.37685
218742101	5.30788
218742121	5.84483
218742290	4.72414
218742380	4.4803
218742409	4.14778
218742619	4.06158
218742848	4.02463
218743062	4.27586
218743324	3.77094
218744043	3.71921
218744064	3.78325
218744443	3.99015
218744499	3.94089
218746793	4.04433
218747109	3.98768
218747323	4.04187
218748014	3.83005
218748238	4.31034
218748330	3.9335
218748375	4.68473
218748498	5.76847
218748565	5.76847
218748831	5.48768
218748834	5.6133
218749037	5.52217
218749080	5.60591
218749127	5.21921
218749628	4.97537
218749684	4.73153
218750053	5.2266
218750177	4.84975
218750357	5.19951
218750431	5.1601
218750588	5.23892
218750643	5.64286
218750746	4.89901
218751180	5.00739
218751296	4.82512
218751735	4.8202
218751928	4.5
218751961	4.83744
218752068	4.71921
218752461	4.47291
218752599	4.99507
218753398	4.71182
218753399	4.74631
218753446	4.60591
218753721	4.76601
218753932	4.58374
218753986	5.01724
218754060	5.00493
218754149	5.48276
218755329	4.92857
218755340	5.33251
218755344	4.46552
218755348	4.36946
218755446	3.9532
218755945	3.82512
218756061	3.90887
218756092	4.15764
218756170	3.62069
218756269	3.98276
218756433	3.15271
218756435	3.38177
218756686	4.11084
218756876	4.11823
218758745	4.02463
218759493	4.05172
218759582	4.32266
218759795	5.17488
218759961	4.54926
218760102	4.52956
218760143	4.45813
218760266	4.42118
218760827	4.08374
218760896	4.86453
218760978	4.63793
218761042	4.75616
218761185	4.66749
218761231	5.02956
218761608	4.71921
218762361	5.73153
218762797	4.16256
218762953	4.79803
218762985	3.82512
218763010	4.35714
218763016	3.63054
218763323	3.87192
218763417	4.52217
218763570	3.94335
218763638	4.9803
218763670	4.74384
218763758	4.55419
218764134	4.76847
218764300	5.84975
218794057	4.8867
218794391	5.05419
218794436	4.35468
218796989	4.43596
218797392	3.67241
218797579	5.18473
218797663	4.00985
218797936	4.55419
218797990	4.21675
218798072	4.68719
218798074	2.90394
218798076	3.04433
218798078	4.24138
218798172	5.20936
218798183	4.96305
218798401	5.42365
218799081	5.02709
218799100	5.44335
218800375	4.95074
218800386	4.61823
218800587	4.52956
218800633	5.0468
218801031	5.0936
218801103	5.12069
218801116	4.85468
218801130	4.99754
218801163	5.15271
218801963	4.85222
218802626	4.65517
218802983	6.32759
218803358	5.03448
218803557	5.38424
218803922	5.18966
218804315	5.09113
218804663	5.58374
218805435	5.16502
218805527	5.89901
218805553	5.60591
218805822	5.55911
218806007	5.07635
218806242	5.30788
218806301	5.2266
218806553	5.01478
218806697	4.75123
218807087	5.11823
218807138	4.60099
218807201	4.94581
218807749	5.10591
218807838	4.71182
218807964	4.67241
218808469	5.23399
218808585	4.84236
218808691	6.93103
218809116	5.39409
218809200	5.44828
218809259	5.17488
218809596	5.68227
218809711	5.17734
218809756	5.05665
218809870	5.00246
218810081	4.76355
218810339	4.77586
218810876	5.00739
218811086	4.87438
218811218	5.78818
218811371	4.85714
218811770	4.9803
218811892	5.39901
218811909	5.42365
218811949	5.21182
218812189	5.01478
218812245	5.03202
218812295	4.92118
218812316	5.13054
218812463	4.89163
218812765	5.18227
218813496	5.06897
218813554	5.53448
218813580	5.33251
218813742	7.37192
218813791	5.56404
218814233	6.46305
218814366	5.31527
218814413	5.37685
218814579	5.54433
218814586	5.98768
218815299	5.91872
218815301	5.98768
218815307	5.57882
218815309	5.35961
218815317	6.27094
218815417	5.97783
218815733	5.67734
218815847	6.133
218815964	5.58867
218816159	5.83744
218816243	5.41872
218816491	5.21675
218816964	5.3867
218816976	5.18719
218817106	5.75616
218817178	5.64286
218817302	5.59852
218817461	6.43103
218817847	6.04926
218817920	6.34729
218818080	6.26108
218818313	6.78079
218818374	6.18227
218818829	6.54433
218818887	5.68473
218818975	5.70197
218819219	5.38424
218819323	5.50739
218819368	5.55911
218819424	5.71921
218819491	6.64039
218819495	6.62315
218819615	6.83744
218819628	8.03695
218819631	7.34236
218819635	7.367
218819789	7.49015
218819805	7.87931
218819833	6.63793
218819889	6.66749
218820088	7.8867
218820571	5.42365
218820586	5.28571
218820699	5.63054
218820799	5.14039
218820862	5.71675
218820984	5.14532
218821226	5.43596
218821738	5.8867
218821866	5.60099
218821878	5.65764
218821921	5.58128
218821935	5.42611
218822709	5.96798
218822910	4.97044
218823040	5.39163
218823043	5.43596
218823339	5.75616
218823393	4.85468
218824627	3.50246
218824632	3.2931
218824908	3.05911
218825015	3.34483
218825343	3.56158
218825483	3.41379
218825919	5.01232
218826310	4.18966
218826767	5.86946
218826794	4.74138
218826795	4.04926
218826804	4.17734
218826820	4.40394
218826824	4.61084
218826835	3.96059
218826885	3.33251
218826886	3.22906
218827194	2.31034
218827199	2.99261
218827206	3.52709
218827473	7.133
218827969	5.57389
218828041	5.88916
218828059	5.80542
218828079	5.74631
218828170	5.66995
218828356	5.81034
218828418	5.77833
218828610	6.28079
218828913	5.55419
218829025	5.76108
218829460	6.34483
218829504	5.55419
218829575	5.91133
218829663	5.91626
218829688	7.14286
218829721	6.34729
218830059	7.03941
218830355	6.28818
218830566	7.01232
218830792	6.37192
218830869	5.73892
218830935	5.52463
218831228	5.13793
218831315	4.96798
218831569	5.9064
218831712	5.66995
218831745	5.90394
218831751	6.05665
218831929	5.80542
218832141	5.54433
218832350	6.21429
218832425	5.73645
218832723	5.867
218832730	5.84729
218832873	5.35714
218833137	5.47783
218833317	6.2069
218833351	5.83251
218833591	6.05419
218833604	6.21429
218834192	5.94581
218834291	6.00985
218834457	6.27586
218834471	5.10345
218834768	5.23645
218834856	4.7931
218835062	7.10591
218835492	4.8867
218835785	5.32266
218836026	4.90887
218836040	6.17488
218837957	6.36453
218838390	8.32759
218838916	7.13793
218839567	7.35714
218839939	7.133
218840089	7.133
218840599	8.74384
218840871	6.52463
218840985	6.64286
218841537	7.02463
218842634	5.48522
218844750	5.23892
218846096	4.66749
218846598	4.7266
218847214	4.31281
218847597	4.18473
218847956	4.08621
218848077	7.10345
218848320	5.53695
218849656	6.07389
218849900	5.78571
218850216	5.68719
218850219	6.50985
218850622	5.34975
218850717	5.83251
218850883	5.07143
218851695	5.85961
218852033	4.64039
218852694	6.1133
218852730	4.60099
218852846	5.36946
218852864	5.21675
218853334	4.56404
218853710	4.84483
218853926	4.66995
218854270	4.9532
218854412	4.9335
218854497	4.97783
218854612	5.51478
218854867	4.96305
218855022	5.30788
218855289	6.82266
218855524	6.67734
218855529	7.94089
218855531	6.90148
218855533	6.80788
218855535	6.6601
218855537	6.27833
218855539	6.11823
218855720	6.64039
218855756	4.42118
218855761	4.52463
218856085	4.92611
218856108	3.24384
218856132	2.92611
218856135	3.81034
218856141	5.4532
218856174	4.45567
218856178	5.04187
218856201	4.11576
218856204	3.9335
218856385	3.48768
218856388	2.78325
218856616	2.92365
218856620	3.23645
218856657	3.06158
218856728	2.96798
218856917	3.18966
218857248	3.29557
218857278	5.16749
218857333	4.21921
218857358	4.7266
218857564	4.67488
218857756	4.59852
218857848	3.99507
218858527	4.78325
218858575	5.00739
218858754	5.10837
218859009	5.21429
218859025	5.34975
218859170	4.82266
218859434	4.72414
218859520	5.86453
218859553	4.54433
218859668	5.18473
218860189	4.73645
218860256	4.87931
218860261	4.39409
218860390	4.23153
218860400	4.30296
218860524	4.56158
218860736	5.65517
218860872	3.59113
218861323	4.63054
218861429	3.31527
218862125	3.58374
218862236	4.48522
218862243	3.20443
218862588	4.06404
218862735	4.12808
218862736	4.08867
218862833	3.73153
218862841	4.3399
218863189	3.43842
218863597	3.04187
218863636	2.95813
218863685	2.5197
218863704	4.27094
218863791	3.52709
218863857	3.92611
218863861	3.6133
218863866	3.85714
218864006	3.41626
218864199	3.53202
218864305	3.62069
218864542	3.56404
218864640	4.31034
218864641	4.18719
218864812	4.63054
218865116	4.65517
218865195	5.06897
218865457	4.80542
218865533	5.50739
218865624	5.31527
218865730	5.36207
218865937	5.34729
218866100	5.50493
218866185	4.95567
218866624	5.37438
218866955	5
218867194	4.94089
218867898	5.0936
218867899	4.86207
218868359	5.14286
218868923	5.20197
218868925	4.86207
218868965	5.04433
218869469	5.32266
218869646	5.11084
218869694	5.12315
218869937	3.28079
218870029	3.04926
218870090	2.42118
218870142	2.63793
218870284	2.57389
218870533	2.51478
218870706	2.55911
218870707	2.367
218870954	2.93103
218871518	3.06158
218871590	2.80788
218871670	3.34236
218871680	2.6601
218871687	2.5936
218871860	2.93842
218872114	2.75123
218872325	2.52709
218872888	2.49015
218873180	2.30049
218875250	2.367
218875454	1.98768
218875671	2.15271
218876201	2.04926
218876582	1.94581
218876910	1.88916
218877296	1.93103
218877516	1.99015
218877562	1.87931
218877747	2.04187
218877782	1.78818
218878105	2.11823
218878367	1.77586
218878454	1.80788
218878501	1.7266
218878563	1.56158
218878565	0.509852
218878580	0.847291
218878595	2.23645
218878687	2.55665
218879065	2.60099
218879344	3.12808
218879595	2.77586
218879654	2.97291
218879728	3.46552
218879846	3.10345
218879973	4.94089
218880093	3.8399
218880210	4.24877
218880369	4.31281
218880525	4.10591
218881522	4.03695
218881842	3.79557
218882034	3.47291
218882617	3.68227
218882992	3.49261
218883033	4.33251
218883186	4.3867
218883206	4.78325
218883224	4.63054
218883308	6.13547
218883799	5.92118
218884237	6.12562
218884648	5.8867
218885046	5.85222
218885175	6.06897
218885660	5.76847
218885884	6.27586
218886399	5.55665
218886758	5.48276
218886762	5.23399
218886781	4.95567
218886825	5.04926
218887254	5.11084
218887316	5.37438
218887348	4.87931
218887940	4.2734
218888283	4.13793
218888343	3.88177
218888514	3.9335
218888680	5.96305
218888685	5.28079
218888939	5.40887
218889079	5.20936
218889177	5.30049
218889198	5.31034
218889215	5.26847
218889379	6.28571
218889467	6.133
218889484	6.2266
218889656	6.34975
218889724	6.89655
218889871	6.62808
218889974	7.20197
218890308	7.46552
218890347	7.93842
218890353	8.24877
218890358	8.23399
218890361	7.80049
218890441	8.3867
218890442	8.40394
218890801	7.75616
218890827	7.74138
218891024	7.04926
218891393	7.2734
218891394	7.71429
218891483	10.7266
218891633	7.29557
218891720	8.73153
218891871	8.34975
218892241	8.35468
218892763	8.21429
218892795	8.76108
218892930	8.50739
218893154	8.81773
218893879	8.63793
218893901	9.48768
218893969	8.41379
218894036	8.67734
218894054	8.28079
218894063	8.09606
218894071	8.40394
218894092	8.92118
218894726	6.59113
218894729	5.74877
218894811	5.26108
218894824	5.4803
218894933	4.78325
218895092	5.40394
218895238	5.4064
218895727	5.29803
218895732	5.27586
218896188	6.7734
218896223	6.07882
218896365	6.99754
218896411	6.32759
218896481	6.22167
218896513	6.44335
218896903	7.44089
218896989	6.40148
218897054	5.6601
218897101	5.80296
218897120	5.35222
218897232	5.33251
218897326	5.50246
218897602	5.89409
218897603	4.90394
218897994	6.09606
218898394	5.59113
218898454	8.23892
218898560	6.35468
218899447	7.08621
218899613	6.53941
218899687	6.76847
218899714	6.48768
218899795	6.82759
218899881	6.75369
218899964	7.09606
218900048	6.68719
218900267	7.35714
218900282	7.9064
218900330	7.73399
218900362	7.78571
218900414	7.76108
218900496	7.69458
218900763	7.84236
218900774	7.66502
218901057	7.65025
218901219	8.11823
218901270	7.47783
218901639	7.02709
218901867	7.25369
218902329	7.87438
218902555	6.99015
218902603	8.85222
218902918	6.60345
218903353	7.28818
218903382	6.41133
218903392	6.5197
218903534	6.65025
218903571	6.62315
218903602	6.34975
218904035	6.5936
218904044	6.64532
218904087	6.41379
218904092	6.5936
218904211	6.75123
218904412	6.29803
218904882	6.56897
218905020	6.65025
218905086	5.76601
218905290	6.09113
218905381	5.77094
218905394	5.74631
218905411	6.36207
218905711	4.98768
218906720	6.79803
218906730	5.98522
218906944	6.42857
218907144	5.73153
218907333	5.7266
218907340	5.63054
218907372	5.63054
218907414	6.02463
218907562	5.38424
218907565	6.02709
218907598	6.08374
218907727	6.00985
218907800	5.60591
218907863	5.77586
218907908	6.25369
218908158	4.47044
218908193	4.73645
218908754	4.47783
218908769	4.39409
218908783	4.3202
218908864	4.98768
218908887	4.52956
218908902	5.43842
218908948	4.26355
218909288	4.92365
218909597	4.12808
218909600	4.18719
218909645	4.16502
218909984	3.92611
218910038	4.15517
218910050	3.93842
218910118	4.05419
218910170	3.85468
218910210	4.52956
218910290	4.47783
218910344	4.44828
218910376	4.21429
218910553	4.19951
218910684	4.10099
218910956	4.19458
218910977	4.06897
218911233	4.22414
218911274	4.23399
218911295	3.9803
218911503	4.02463
218911649	4.09606
218911661	4.6798
218912107	4.11084
218912275	4.72906
218912371	4.4064
218912407	5.02217
218912416	6.4532
218912651	6.36453
218912681	7.44581
218912840	7.07389
218912955	7.00739
218913011	7.22906
218913024	7.46059
218913185	4.97291
218913258	5.1133
218913281	4.27833
218913351	4.27833
218913562	4.35222
218913566	4.71921
218913567	4.30542
218913578	5.17241
218913857	5.41133
218914147	5.11084
218914200	5.36207
218914220	5.04433
218914668	4.86453
218914686	5.64039
218914802	4.58128
218914866	4.66256
218914867	4.5468
218915166	5.21182
218915340	4.83744
218915458	4.88424
218915471	4.75369
218915472	4.74138
218915694	4.82512
218915791	4.75616
218915861	4.75616
218915870	4.96798
218915943	4.9532
218916071	4.54433
218916300	4.75862
218916316	4.79803
218916551	4.97537
218916573	4.5197
218916672	4.35714
218916744	4.18473
218916822	4.08374
218916997	4.08621
218917075	4.06158
218917178	4.04433
218917218	4.04433
218917220	4.04433
218917223	4.50246
218917287	4.59606
218917336	4.17734
218917406	4.0936
218917440	4.27833
218917771	3.55419
218917776	3.85222
218917809	3.76847
218917918	3.69951
218917945	2.98768
218917947	3.40887
218917952	2.96798
218918091	3.24138
218918215	2.633
218918310	3.67734
218918714	3.4064
218918864	3.633
218918956	4.1798
218918968	5.47044
218918999	4.84483
218919005	5.86207
218919007	4.73645
218919213	5.6798
218919238	5.19458
218919359	6.07635
218919366	4.25369
218919401	4.53941
218919403	6.32512
218919412	6.86946
218919523	6.83005
218919710	6.99507
218919832	6.99507
218919875	6.68227
218919876	6.76847
218920468	11.5936
218920854	8.01478
218920989	12.436
218920995	10.8695
218921092	10.7931
218921174	10.5887
218921738	10.4015
218921794	10.3941
218922016	10.4015
218922017	10.3941
218922024	10.5591
218922065	10.399
218922071	10.5
218922126	10.5616
218922149	10.4483
218922166	10.5025
218922303	10.5616
218922403	10.431
218922649	12.7882
218922727	8.94828
218922940	6.38424
218922981	5.59113
218923186	6.18719
218923248	5.37438
218923252	4.74138
218923268	4.82759
218923279	4.15517
218923281	5.86946
218923283	5.22167
218923285	5.44335
218923289	5.89655
218923321	7.00246
218923524	6.52217
218923539	7.5
218923599	6.99754
218923698	6.99754
218923868	7.56897
218924206	4.30788
218924298	4.52463
218924323	3.82266
218924333	3.24138
218924359	3.43103
218924374	2.91626
218924375	2.93842
218924385	3.4335
218924395	3.05911
218924396	3.62808
218924619	4.53941
218924657	4.13547
218924691	4.78571
218924714	4.58128
218924717	4.34975
218924731	4.33744
218924769	4.76355
218924786	3.34236
218924868	3.53941
218924869	3.05172
218924894	3.16995
218925102	3.12069
218925176	3.06158
218925415	3.26847
218925496	3.29064
218925813	2.96305
218925914	3.11576
218926099	2.94828
218926133	2.96059
218926362	2.81773
218926421	2.84729
218926429	2.7931
218926591	2.84483
218926734	2.5936
218926784	2.74631
218926826	2.99261
218926836	2.72167
218926850	3.08128
218926873	2.80788
218927071	3.14286
218927230	3.31034
218927295	2.39655
218927307	2.66502
218928057	2.71921
218928662	2.1601
218928722	3.8202
218928780	2.37438
218928915	3.27833
218929104	2.84975
218929252	3.83005
218929387	4.41379
218929390	3.45567
218929393	3.23399
218929396	3.8399
218929883	4.57143
218929903	4.62315
218930075	4.33251
218930560	4.48522
218930590	4.86207
218930876	3.55911
218931073	3.12562
218932525	3.2069
218932620	4.24384
218933667	8.93103
218933956	8.52463
218933978	11.7512
218934010	11.4951
218934011	11.4507
218934078	11.4507
218934172	11.4507
218934222	11.4507
218934245	11.4507
218934303	12.4754
218934334	12.0714
218934335	13.0788
218934358	15.2808
218934409	15.0788
218934533	16.202
218934582	17.3079
218934605	17.0345
218934606	18.4704
218934609	18.6552
218934729	18.5197
218934732	18.1675
218934790	18.17
218934796	17.734
218934797	17.7315
218934809	16.665
218934816	17.0123
218934821	16.8818
218934842	16.8153
218934843	16.7488
218934844	17.6379
218935438	16.3719
218935443	12.83
218935449	12.9901
218935620	14.1773
218936002	9.42857
218936088	10.0665
218936529	6.68227
218936617	6.84483
218936861	5.99261
218937317	6.21429
218937431	7.31281
218937526	6.15764
218937528	7.99261
218937544	7.0468
218937547	8
218937572	7.72906
218939671	7.36207
218939800	7.52463
218941181	6.1133
218941317	6.0936
218941817	5.58867
218941866	5.19704
218942457	5.03448
218942655	4.92118
218942863	4.71182
218943141	4.78571
218943324	4.9335
218943483	4.2734
218943564	4.88177
218943814	4.36946
218944142	4.41133
218944436	4.91133
218944974	6.25862
218945784	6.32759
218945981	5.97537
218945984	5.53202
218946306	5.52956
218946379	5.94089
218946565	5.39901
218946580	6.94828
218947579	6.15271
218947727	6.42857
218947736	6.52217
218947875	6.17241
218947896	6.40394
218947992	6.39163
218948553	6.15025
218948810	6.19212
218949010	7.4803
218949200	7.02463
218949209	7.38177
218949656	7.20443
218950159	7.23645
218950643	7.13054
218951618	9.52956
218951753	9.28325
218951944	9.71675
218952126	9.25862
218952321	9.95567
218952389	9.92118
218952684	9.67734
218952807	9.87192
218952904	13.436
218952935	11.7143
218953138	16.5911
218953429	14.9581
218953439	15.4631
218953541	15.2833
218953675	15.2833
218953788	14.9335
218953854	14.9335
218954484	14.9335
218954541	17.9778
218954662	12.8202
218954731	16.2488
218954776	13.4261
218954800	13.9532
218954834	13.5985
218954881	13.5985
218954910	13.5985
218954984	14.0567
218955101	11.7463
218955136	11.8916
218955158	10.4754
218955301	10.0443
218955329	12.0665
218955332	12.2291
218955414	11.1059
218955421	10.8842
218955498	10.9754
218955514	12.0764
218955528	10.3522
218955541	10.8842
218955558	10.1995
218955672	10.6946
218955787	11.4212
218955839	8.06897
218956256	8.27833
218956806	7.68473
218956895	7.69458
218957242	8.08621
218957292	6.58374
218957296	6.7734
218957462	7.03695
218957575	7.03202
218957599	8.32759
218957687	7.59113
218958050	7.78325
218958134	8.5665
218958441	6.83005
218959650	7.7931
218960514	7.72167
218961282	7.57635
218961327	8.133
218961348	8.65025
218962244	8.05665
218962646	9.36453
218963331	8.9803
218963384	9.13054
218963391	9.14778
218963397	9.97537
218963510	10.1872
218963696	9.38177
218963835	9.61084
218963874	9.34729
218964159	8.5665
218964352	10.8498
218964711	10.5345
218965139	10.3128
218966107	10.3177
218966334	9.91626
218967603	10.8325
218967741	9.78571
218968029	10.1158
218968050	10.4113
218968059	10.0123
218968337	11.0049
218968484	10.4015
218968504	10.4335
218968565	13.0443
218968799	11.5148
218968821	12.1207
218968824	11.101
218968828	11.6429
218968863	12.9704
218968929	11.0616
218969002	11.1379
218969004	11.6034
218969053	10.8621
218969104	9.64286
218969345	7.09113
218969376	6.91133
218969395	6.26355
218969537	6.31773
218969696	6.42118
218970690	6.43103
218971665	6.50985
218971864	6.37438
218971951	6.6798
218972157	6.56897
218972159	6.73645
218972184	7.04187
218972470	6.40148
218972715	6.85961
218972965	6.44581
218973125	7.81034
218973499	7.19704
218973951	7.6601
218974285	7.05665
218974615	7.21921
218974724	7.38177
218974933	8.17488
218975715	7.1133
218975876	7.93842
218975924	7.07389
218976205	6.41872
218976281	6.08374
218976531	5.79064
218976568	5.54433
218976591	4.96798
218977472	4.77833
218977538	4.39655
218977549	5.04926
218977565	4.54926
218977728	5.32266
218977831	5.0468
218977855	6.20443
218977872	7.79557
218977947	7.75616
218977950	8.49754
218977959	8.34975
218977973	7.91872
218977985	8.35714
218978002	8.09852
218978310	8.5936
218978333	7.3867
218978480	7.21429
218978721	7.19704
218978988	7.22906
218979386	7.25369
218979696	7.52217
218979837	6.2266
218979838	5.69458
218979981	5.74631
218980006	5.52217
218980297	5.50493
218980352	5.26847
218980367	6.367
218980454	6.07882
218980667	5.80296
218981044	5.51724
218981064	6.03448
218981468	5.66995
218981693	5.86207
218982329	5.92365
218982412	6.62562
218982501	6.61823
218982738	7.13054
218982740	6.87192
218983279	6.74877
218983281	6.74631
218983509	6.50493
218983595	6.63547
218983678	7.37438
218983753	6.72414
218983813	6.7734
218984013	6.57635
218984111	6.58867
218984146	7.2266
218984517	6.19704
218984582	6.69951
218984734	6.10837
218984844	6.40394
218984911	6.48522
218985025	4.41626
218985218	4.76355
218993846	3.69212
218994082	3.06404
218994109	3.07389
219000077	3.06897
219000184	4.79064
219001075	4.55665
219001302	4.76847
219001631	4.51478
219003081	4.53941
219003218	4.39409
219003444	4.44581
219003446	4.61576
219003583	4.24877
219003783	4.67734
219003911	4.36453
219004312	4.18473
219004314	4.55665
219004373	4.3399
219004910	4.49754
219004911	5.43103
219005892	5.42611
219006152	5.84729
219006154	5.84975
219006186	5.91379
219006187	5.59113
219006194	6.44581
219006200	5.30788
219006262	5.62562
219006389	5.36207
219006763	4.81281
219006779	4.40148
219007036	4.33251
219007330	4.16995
219008328	4.00739
219009467	4.20197
219009557	5.22414
219009863	5.52463
219010693	5.32512
219010921	6.28325
219010990	6.10345
219011075	5.99754
219011076	5.9064
219011152	6.14532
219011487	6.0197
219011694	6.51232
219012158	5.5936
219012174	6.51478
219012489	5.73645
219012622	6.13547
219012924	6.28325
219013012	4.85468
219013181	5.14286
219013217	5.06897
219013298	4.9803
219013723	5.96552
219013771	5.24138
219013879	5.79064
219013881	3.69704
219013883	4.61823
219013885	4.32759
219014031	5.70197
219014040	5.28325
219014530	5.64286
219014595	5.32512
219014662	6.29064
219014891	4.56404
219014945	4.87685
219014983	4.90394
219015113	4.39163
219015290	4.57389
219015663	5.03202
219015801	4.77586
219015810	4.8202
219015972	4.80049
219015980	4.83498
219016126	4.84975
219016158	5.04187
219016319	5.13547
219016551	5.24384
219016834	5.21675
219016837	4.75862
219016842	4.7069
219016969	4.5
219017276	5.83005
219017453	4.61576
219017514	5.09606
219017589	5.88177
219017802	9.02956
219017805	8.07882
219017989	11.5591
219018140	10.8916
219018180	12.5961
219018186	12.2685
219018245	13.0172
219018336	12.7241
219018452	12.7241
219018487	12.7241
219018756	12.7241
219018873	12.7241
219018929	12.7241
219018975	12.7241
219018998	12.7241
219019083	12.7241
219019138	12.7241
219019150	12.7241
219019420	13.0419
219019662	12.2906
219019744	12.5148
219019907	11.7956
219019919	12.2143
219019949	8.47783
219020170	9.26108
219021580	3.76847
219021639	3.85714
219022586	3.82759
219023361	3.56897
219023564	3.86453
219023998	3.71921
219024378	3.18473
219024856	4.25862
219026160	6.26108
219026374	5.367
219026378	7.67734
219026723	7.39163
219026774	7.92365
219026788	7.74384
219026911	7.74384
219026928	7.74384
219027073	7.74384
219027126	7.74384
219027288	8.11823
219027517	7.17241
219027592	7.70443
219027649	6.30788
219027665	7.19458
219027760	6.48276
219027862	7.30788
219027915	6.96552
219027972	6.50246
219028416	8.04433
219028619	5.66995
219028707	6.37931
219028923	5.64039
219029020	5.78079
219029226	5.37931
219029408	6.98768
219029742	5.50985
219029744	4.8867
219029746	4.07143
219029748	3.86453
219029750	3.94581
219029752	4.09113
219029754	4.97291
219029756	6.05419
219029762	6.18227
219029764	6.24384
219029832	6.08128
219029864	6.03202
219029974	5.93842
219030026	5.89163
219030046	4.98768
219030112	7.16502
219030113	4.51232
219030135	4.87685
219030229	3.72906
219030234	3.94335
219030624	3.61823
219030696	3.41379
219030740	3.76355
219030817	3.6601
219030849	3.50739
219030941	4.25616
219031335	4.19704
219031352	4.93842
219031458	4.50493
219031718	5.78571
219031950	4.59113
219032106	5.0468
219032135	4.8202
219032257	4.84483
219032419	4.4064
219032516	4.62069
219032637	4.27586
219032721	4.55665
219032747	4.41379
219032817	4.34975
219032834	4.55172
219032988	4.87685
219032997	4.90887
219033005	5.58621
219033090	4.94581
219033162	5.78079
219033300	4.6798
219033397	5.27094
219033911	4.80049
219034026	4.65271
219034207	4.57389
219034259	4.47537
219034300	4.31773
219034317	4.33498
219034383	4.42118
219034464	4.37438
219034582	4.31034
219034689	4.37931
219034776	4.57882
219034899	4.31527
219034901	4.94581
219034903	4.75862
219034948	5.21182
219034992	5.07635
219034993	5.30296
219035027	5.34729
219035091	5.15025
219035245	5.49754
219035263	5.43842
219035493	5.40394
219035497	5.40394
219035517	5.79557
219035752	6.05665
219035779	6.24138
219035819	6.19212
219035823	7.43842
219035845	7.04187
219035847	7.51724
219035865	5.48522
219035869	4.29803
219035877	3.56897
219035881	3.1798
219035907	3.44828
219036119	2.97044
219036143	3.08374
219036515	2.19704
219036701	2.50739
219037000	5.1133
219037116	4.38916
219037154	4.36453
219037685	4.45813
219038060	4.34236
219038305	4.80542
219038496	4.56158
219038593	4.76601
219038603	4.44581
219038889	4.48522
219038905	4.55419
219038989	4.367
219039017	4.31773
219039018	4.22906
219039024	4.41626
219039499	4.53448
219039859	4.57635
219039864	5.25123
219040103	5.90148
219040142	5.77586
219040145	6.00493
219040147	5.63547
219040351	6.28571
219040462	6.21921
219040497	6.39409
219040570	5.6601
219040721	6.00246
219040908	6.36453
219041107	5.2266
219041115	5.72167
219041340	5.10837
219041399	4.83744
219041470	5.2266
219041524	5.26108
219041821	4.75616
219041823	5.2266
219041860	5.15517
219041868	5.83498
219042072	5.16256
219042257	5.77094
219042487	5.41872
219042705	5.65764
219043047	6.54187
219043248	6.49015
219043421	7.20197
219043730	7.37192
219043813	9.65764
219044035	9.50246
219044059	11.4384
219044062	11.234
219044116	11.165
219044134	11.165
219044147	11.234
219044152	10.968
219044180	14.367
219044181	10.6527
219044195	12.7463
219044200	11.0172
219044201	11.0172
219044207	11.0172
219044210	11.0172
219044219	11.0172
219044225	12.8473
219044230	9.07882
219044231	9.66502
219044325	8.62069
219044339	7.93103
219044523	7.7266
219044772	7.10837
219044867	6.96798
219045358	8.14778
219045484	6.12069
219045630	7.10591
219045685	6.59852
219045878	6.05911
219045944	5.78818
219046273	7.74138
219046277	5.89655
219046278	6.85714
219046279	6.17488
219046283	6.60591
219046284	6.31034
219046285	7.09852
219046289	4.76601
219046292	7.75369
219046463	7.32266
219046593	6.29557
219046688	6.21429
219046988	6.35222
219047094	6.12315
219047326	6.17241
219047370	6.05911
219047376	6.18719
219047431	6.39409
219047461	6.69212
219047528	5.81527
219047611	6.08128
219047917	5.84729
219047996	5.57635
219047997	6.23892
219048045	5.68473
219048050	5.70197
219048057	6.42611
219048204	5.74384
219048248	6.57882
219048462	5.72167
219048771	5.64778
219048841	5.67734
219049051	6.02217
219049327	7.0665
219049442	6.80542
219049480	7.02463
219049971	8.66502
219050114	8.51724
219050151	8.66256
219050479	8.05911
219050587	8.79064
219050699	8.51724
219050820	8.01478
219050894	8.38177
219051101	8.09606
219051261	8.04187
219051466	8.07143
219051471	8.15271
219051499	8.02956
219052018	8.08867
219052124	8.30296
219052173	8.67241
219052325	8.52217
219052328	8.46552
219052470	9.58374
219052831	9.08621
219053309	10.3498
219053432	9.89163
219053452	9.89163
219053500	9.89163
219054194	10.5025
219054240	12.6626
219055073	10.4433
219055171	10.6798
219055282	9.87438
219055435	11.1749
219055697	10.0419
219055796	10.9015
219055870	10.1946
219055878	10.7611
219055981	10.0493
219056051	9.6601
219056132	9.79557
219056170	9.54433
219056497	9.41133
219056629	10.4039
219056648	10.2537
219057268	10.2315
219057511	10.3399
219057719	10.4113
219057874	9.74384
219058334	8.17734
219058711	8.50985
219058942	8.12069
219059014	8.84975
219059172	8.87931
219059254	10.4606
219059289	10.4704
219059338	11.3325
219059379	16.2512
219059603	15.9951
219059632	24.8547
219059664	24.4138
219059681	24.4138
219059795	24.4138
219060069	24.4138
219060070	24.6133
219060089	24.5468
219060121	24.5468
219060240	24.5468
219060242	24.5468
219060275	24.4138
219060331	24.4138
219060391	24.4138
219060427	24.4138
219060487	24.4138
219060501	24.4138
219060592	24.4138
219060743	24.4138
219060758	24.4138
219060891	24.4138
219060908	24.4138
219061000	28.33
219061030	20.1897
219061068	25.4261
219061103	18.1823
219061150	18.1823
219061249	18.1823
219061263	18.1823
219061358	18.1823
219061363	18.1823
219061517	18.1823
219061567	18.2488
219061610	18.1823
219061628	18.2438
219061641	19.697
219061683	10.3941
219061707	12.1749
219061735	9.35961
219061910	9.70936
219062403	8.13793
219062566	7.1798
219063384	6.91626
219063468	6.63054
219063469	6.06158
219063747	5.80296
219063758	6.21675
219063995	5.89655
219064049	6.22167
219064385	6.28571
219064394	6.42611
219064404	6.11576
219064407	7.24138
219064506	6.12069
219064550	6.66749
219064565	6.19458
219064755	6.19704
219064914	6.44828
219065453	7.18966
219065758	6.95074
219066066	7.367
219066233	7.13547
219066711	7.17488
219066739	7.28079
219066852	6.96305
219066973	7.99015
219067059	7.51724
219067117	8.05419
219067332	7.30049
219067648	7.64039
219067678	7.44581
219067723	8.33744
219067741	6.50739
219067867	6.79803
219068031	6.25123
219068101	6.1133
219068240	6.22906
219068605	5.9803
219068923	5.9064
219069248	6.55911
219069315	6.55911
219069496	6.88424
219069664	7.75616
219069793	7.39409
219069867	8.32266
219070037	8.10591
219070086	7.73153
219070201	8.40887
219070202	8.05172
219070638	7.70197
219070651	7.86207
219070789	8.22906
219070899	6.34975
219071020	6.27586
219071253	6.74384
219071645	6.74877
219071864	7.83498
219071937	6.19704
219072441	7.07635
219073271	6.33005
219073306	6.51478
219073344	7.01232
219073562	6.84975
219073596	6.6133
219073615	6.28325
219073668	7.5468
219073846	6.69704
219073892	7.72414
219074152	7.41133
219074187	8.81034
219074279	6.58374
219074654	6.02956
219074793	6.20936
219074817	5.95813
219075247	5.97537
219075715	5.68966
219075716	5.14286
219076092	5.1601
219076228	9.5
219076236	7.21182
219076705	8.867
219076722	7.92611
219076911	8.75123
219076984	8.21429
219077034	9.55665
219077039	8.8399
219077081	8.99507
219077349	9.07143
219077358	8.97783
219077732	9.0468
219077880	8.7734
219078066	9.15271
219078126	8.93596
219078463	8.84483
219078487	8.21921
219078531	8.11823
219078904	7.37438
219078959	8.36207
219078970	7.74384
219079006	7.58374
219079149	7.51724
219079425	7.9803
219079563	7.34236
219079638	7.67488
219079767	11.0074
219080014	9.71675
219080222	9.81773
219080308	11.0961
219080569	10.4606
219080787	10.7438
219080849	10.4039
219080898	10.5813
219080975	10.367
219081088	10.734
219081182	10.6256
219081184	10.798
219081328	10.7537
219081352	10.2833
219081420	9.77586
219081458	10.0788
219081933	9.42857
219082202	8.67488
219082445	9.59606
219082483	9.02217
219082548	9.14039
219082680	8.7266
219082784	8.8399
219082876	8.7069
219082982	9.24138
219083148	8.90394
219083155	10.4631
219083235	9.42365
219083449	10.33
219083475	9.58867
219083476	9.75369
219083610	9.56404
219083717	9.57389
219083777	9.82512
219083825	9.99015
219083933	9.46305
219084084	9.77094
219084155	9.48276
219084284	9.7069
219084342	9.74877
219084421	9.52709
219084538	9.5197
219084643	9.83251
219085202	8.96305
219085235	8.99754
219085566	8.85468
219085609	9.03448
219085803	9.3202
219085855	8.9064
219086088	9.13054
219086121	9.10099
219086329	9.11823
219086397	9.89655
219086523	9.15271
219086688	9.82266
219086922	9.47783
219087378	10.3719
219087669	9.4064
219087775	9.99754
219087825	9.22906
219088038	9.72414
219088083	8.8867
219088105	10.2759
219088249	9.58621
219088335	9.60591
219088367	9.8202
219088444	9.50739
219088450	10.0271
219088844	9.50739
219088931	9.47537
219089108	9.79803
219089405	10.0025
219089615	9.58621
219089628	11.2044
219089650	11.2635
219089760	10.9803
219089786	11.0148
219089931	10.9951
219089945	11.0493
219090124	11.0246
219090127	11.0246
219090133	11.0246
219090192	11.0246
219090476	11.8276
219090745	9.86946
219090808	10.436
219090895	9.44581
219090972	9.42611
219091817	9.78571
219092404	9.61823
219092749	9.34236
219092890	9.50739
219093385	9.17734
219093386	9.34729
219093532	9.14532
219093710	9.10099
219094091	9.19212
219094261	9.25862
219094327	9.25862
219094630	9.43842
219095200	8.87931
219095245	8.96059
219095399	8.83005
219095471	8.98276
219095664	8.81527
219095833	9.34483
219096305	9.24877
219096309	9.18473
219096394	9.29064
219096798	9.14778
219097269	9.64778
219097746	8.95074
219097771	9.28079
219097777	8.79803
219097809	8.92857
219097990	9.25616
219098474	8.89163
219098877	9.08867
219099030	8.96798
219099213	9.03202
219099555	9.26601
219099560	8.9803
219100162	9.03695
219100651	9.00739
219100847	8.90887
219100939	9.21429
219100974	9.20197
219101070	8.92365
219101241	9.54187
219101749	8.77586
219102473	7.75616
219102484	7.34236
219103215	7.03941
219103477	6.85714
219104097	7.68719
219104234	6.34729
219104235	6.2734
219104584	6.43103
219104940	6.67488
219104981	6.39409
219105217	6.43103
219105229	7.42611
219105557	6.60591
219105578	8.76601
219105858	8.23645
219106154	9.09113
219106536	9.65271
219106687	9.81281
219106773	10.1404
219107257	10.3005
219107748	10.202
219107772	10.2266
219108379	9.84483
219108811	10.0296
219109092	10.835
219109159	9.81281
219109166	9.86453
219109447	9.0468
219109639	8.05665
219109739	8.03202
219109999	8.91133
219110166	7.21429
219110538	7.82512
219110651	6.65025
219110668	8.49015
219110763	5.96305
219110929	6.12315
219111084	7.47537
219111304	6.57635
219112051	8
219112084	7.63054
219112107	8.55419
219112282	8.22167
219112365	8.52956
219112490	8.35961
219112597	8.50985
219113011	8.39409
219113137	8.45567
219113231	8.35468
219114154	8.47291
219114167	8.43842
219114307	9.2734
219114667	7.1798
219114929	9.28571
219114936	8.37685
219115280	7.93596
219115563	8.74631
219115726	9.37192
219115832	8.58621
219116307	9.38916
219116378	9.18719
219116629	8.56897
219116630	9.11576
219117086	8.65764
219117150	8.24384
219117256	8.62808
219118114	8.69458
219118369	7.99261
219119106	8.34729
219119129	10.0887
219119248	9.78571
219119357	10.5049
219119458	10.0025
219119465	11.1724
219119522	10.7217
219119777	10.3054
219119912	10.2635
219119930	11.5542
219120192	10.7365
219120667	12.5
219120886	11.3744
219120979	11.3695
219121136	11.3695
219121791	11.3695
219121862	13.5862
219122032	7.78079
219122059	9.25616
219122394	6.89409
219122606	6.8399
219122793	7.73399
219122873	6.17241
219123278	6.91379
219123323	5.24138
219123434	5.62069
219123714	4.80542
219124043	5.20443
219124063	4
219124934	4.96305
219125002	4.02956
219125712	4.32759
219125781	6.7734
219126200	4.58128
219126383	4.84236
219126484	8.25123
219126560	7.10837
219126585	8.86207
219126652	9.03695
219126734	8.56404
219126932	8.99754
219126971	8.62562
219127003	8.62315
219127081	8.24138
219127150	8.6798
219127174	8.62315
219127179	8.62315
219127277	9.14286
219127345	7.3867
219127477	7.85714
219127808	7.99507
219127892	7.43103
219128314	7.91872
219128553	7.79557
219128852	9.05911
219128900	8.02709
219129299	10.3374
219129301	8.67488
219129568	9.68227
219129682	9.17734
219130533	9.44335
219130652	9.23645
219130745	8.66995
219131269	8.82512
219131422	8.79064
219132609	9.27586
219133004	8
219133340	9.58867
219133403	8.30296
219133818	8.54926
219133820	7.62069
219134009	7.64532
219134457	8.54926
219134966	8.23399
219135354	8.29557
219135374	8.04926
219135376	8.87685
219135378	8.60591
219136048	9.42365
219136162	9.57635
219136504	9.47537
219136588	9.24138
219136919	9.1133
219137325	8.12562
219137334	8.26355
219137370	8.33744
219138003	7.63793
219138135	9.93596
219138321	7.23892
219138432	7.00739
219138859	6.68719
219139438	7.57635
219139579	8.15271
219139712	8.50493
219139996	7.78325
219140521	7.99261
219141336	7.86453
219142660	7.80049
219142955	7.93842
219142958	7.71182
219142968	7.79557
219143051	8.22414
219144170	7.99261
219144604	7.80542
219144937	7.79064
219145055	9.38177
219145264	8.26847
219145429	10.1059
219145436	9.93103
219145839	9.80788
219146166	10.1084
219146167	9.84236
219146413	9.83744
219146445	9.83744
219146669	9.93842
219146670	8.82512
219146671	8.7734
219147283	8.55665
219147349	10.1601
219147697	7.99754
219147897	9.4064
219147909	8.34483
219147936	8.33498
219147946	8.33498
219148293	8.33498
219148448	8.33498
219148494	8.33498
219148572	11.1527
219148632	7.89163
219148752	8.27586
219148789	8.05172
219148816	9.71921
219149016	10.2537
219149017	10.7241
219149301	10.5468
219149598	10.5419
219149688	10.5419
219149689	10.5419
219149719	10.5419
219149913	10.5419
219149916	11.4655
219149961	10.1798
219149970	10.9877
219150208	9.75862
219150297	9.75862
219150383	9.75862
219150408	9.75862
219150797	10.8867
219150926	8.15025
219151005	9.69704
219151040	8.58128
219151187	8.85961
219151385	8.66256
219151595	8.66256
219151813	8.68719
219151963	10.564
219152072	6.7931
219152684	8.29064
219152851	7.10345
219152894	7.10345
219153127	7.39901
219153248	7.47291
219153254	4.96059
219153260	5.22414
219153575	5.53695
219153734	3.63547
219153886	3.69458
219154128	2.84236
219154381	2.5
219154477	4.96305
219154655	4.0936
219154666	4.82266
219154812	7.22414
219155186	6.99754
219155227	7.50985
219155342	7.3867
219155469	6.84975
219155845	6.84975
219155863	6.84975
219155970	6.84975
219156400	6.84975
219156460	6.84975
219156499	6.84975
219156555	7.17488
219156584	6.01724
219156657	6.17241
219156660	5.69704
219156822	3.25616
219157101	4.49507
219157676	2.7266
219157677	3.22414
219157706	2.9064
219158294	3.28079
219159406	2.74384
219159776	3.6133
219159983	2.87685
219160196	3.02956
219161522	2.91626
219161688	2.70197
219162081	2.46552
219162144	3.94089
219162208	3.50985
219162344	8.60837
219162579	9.55665
219162580	11.0148
219162674	18.5591
219162824	18.3005
219163533	20.069
219163590	20.0296
219163630	19.936
219163830	20.1872
219163873	19.5813
219163948	21.2266
219164088	20.7734
219164096	20.9483
219164113	20.83
219164190	20.83
219164259	21
219164416	20.9433
219164818	20.4015
219164828	20.4039
219165038	20.1379
219165268	20.202
219165419	21.5271
219165515	21.436
219165616	20.1921
219165839	20.3547
219165901	20.1601
219165961	20.2586
219166079	20.1059
219166111	22.1232
219166129	21.5246
219166198	21.968
219166358	21.7611
219166421	21.7611
219166460	21.7611
219166610	21.7611
219166713	21.7611
219167074	21.8596
219167401	22.4163
219167630	15.5862
219167709	16.0025
219167748	15.0099
219167896	15.5936
219167934	15.1478
219167935	15.3719
219167990	15.2167
219168019	15.2167
219168230	17.2808
219168268	13.3473
219168368	15.2044
219168699	13.6527
219168710	14.2956
219168735	13.5961
219168747	12.9951
219168765	10.0493
219168777	10.1379
219168931	9.05665
219169023	8.77833
219169089	8.33251
219169138	9.35222
219169210	9.06404
219169246	9.61084
219169349	9.35961
219169679	10.5542
219170017	9.61823
219170147	10.2266
219170272	10.4433
219170328	10.5591
219170428	9.37438
219170839	10.2192
219170853	9.48768
219170854	11.266
219171125	11.3374
219171360	12.5911
219171549	12.3744
219171701	16.7709
219171705	16.5813
219171736	17.298
219172021	19.2044
219172155	17.6158
219172225	17.101
219172364	16.1133
219172456	18.1847
219173408	17.803
219173654	18.8768
219173657	18.7167
219173689	18.7143
219173763	18.7143
219174183	18.7143
219174496	18.7143
219174513	18.7143
219174522	18.7143
219174825	18.7143
219175005	18.7143
219175012	18.7143
219175145	18.7143
219175303	18.7143
219175329	18.7143
219175362	18.7143
219175521	18.7143
219175909	19.4877
219176474	12.9754
219176530	13.8498
219177336	8.33005
219177344	8.4064
219177914	7.76108
219178437	8.92611
219180684	8.58621
219181516	8.50739
219181616	9.48522
219182982	8.98768
219183240	11.0985
219183346	10.2783
219183613	11.0025
219183718	11.6158
219184302	11.0887
219185825	10.899
219186054	10.7562
219186131	10.6576
219186337	9.93842
219187163	9.87931
219187266	9.83744
219187376	10.0197
219187692	9.80788
219187808	10.1305
219187853	10.3695
219187904	8.66995
219187905	8.94828
219188331	8.61823
219188500	8.67734
219188516	8.91379
219189012	8.74631
219189077	8.73892
219189169	8.50246
219189449	8.84729
219189496	7.99754
219189790	9.23399
219190062	8.89655
219190447	9.22167
219190736	9.3202
219190754	10.1552
219191019	10.5074
219191096	10.2414
219191311	9.95567
219191622	10.0911
219191666	10.1429
219191895	10.1281
219192316	10.4581
219192794	10.33
219192978	8.92365
219193699	9.69951
219193795	9.29557
219193890	9.46552
219193891	9.38916
219194092	9.66995
219194220	9.69212
219196508	9.34975
219197049	9.62315
219197101	10.3719
219197214	10.3842
219197582	12.5936
219198843	12.4951
219198956	13.665
219198960	13.3054
219199140	12.9384
219199521	15.4261
219201343	14.1158
219201988	14.8744
219202373	13.9926
219202769	14.0148
219202773	13.7192
219203197	13.7685
219203219	14.2611
219203231	15.5764
219203269	14.2857
219203380	15.2709
219203426	14.0714
219203515	14.0148
219203663	14.0148
219204066	14.0936
219204540	14.5271
219204560	14.5739
219205205	11.3966
219205446	11.0665
219205610	10.1379
219206108	10.7266
219206268	10.1946
219206368	12.6773
219206915	12.197
219207025	12.335
219207158	12.3103
219207186	12.0345
219207702	12.1478
219207715	18.1182
219208012	10.8202
219208099	15.3818
219208145	12.3325
219208511	12.4064
219208946	12.1897
219208959	12.303
219208974	12.7094
219209116	12.5369
219209210	13.0764
219209211	12.1601
219209215	12.0961
219209222	12.0369
219209254	13.0542
219209583	12.3547
219209732	12.7734
219209740	12.0862
219210031	14.6034
219210891	7.98768
219211093	9.02463
219211228	8.79557
219211560	7.5
219212279	7.9064
219212523	10.7931
219212893	9.03941
219213197	12.7438
219213411	10.9039
219213919	11.4113
219214808	11.2709
219215207	10.6502
219215222	10.8325
219215607	10.6552
219215828	10.5862
219216057	10.7635
219216462	12.0049
219216630	9.79803
219217387	10.2438
219217556	9.71675
219217894	9.6798
219217901	10.1453
219217954	10.2044
219218755	10.5837
219219094	7.20443
219219110	6.83251
219219212	5.86207
219219247	6.6133
219219251	7.51724
219219264	5.633
219219842	7.41133
219220820	8.77586
219221102	7.26355
219221486	7.40394
219221525	9.86453
219221717	9.00493
219221731	15.5197
219222217	14.197
219222505	15.0985
219222629	15.0985
219222680	14.867
219222716	15.234
219222717	13.399
219223479	13.6601
219223582	12.9286
219224012	13.032
219225049	14.4704
219225079	13.5123
219225280	20.4064
219225372	19.5813
219225415	21.0369
219225576	20.9212
219225716	21.0369
219226199	20.9951
219226402	20.8768
219226915	20.9212
219227125	20.7537
219227430	20.7685
219227432	23.67
219227514	20.6256
219227724	22.3719
219227728	21.1207
219227758	20.9557
219228205	20.867
219228486	20.6601
219228556	20.7217
219228589	20.5985
219228661	20.601
219228783	20.7685
219229326	20.5419
219229604	20.67
219230401	20.4286
219230563	20.8153
219230612	20.9877
219230797	20.4877
219230906	22.7438
219230975	17.7931
219231026	17.5246
219231771	17.1527
219231913	16.7167
219231933	15.9015
219231944	15.9015
219232001	15.9015
219232037	16.7512
219232157	16.8522
219232180	17.1084
219232290	21.8251
219232456	20.83
219232458	20.6429
219232601	20.6429
219232713	20.6429
219232753	20.6429
219232874	20.6429
219232879	20.6429
219233191	20.6429
219233261	20.6429
219233367	21.5887
219234078	17.4901
219234080	19.5542
219234315	18.5197
219234469	18.803
219234782	18.5961
219234853	18.5961
219235053	18.5961
219235297	19.7192
219235609	15.9483
219235776	16.2537
219236330	14.7562
219236454	15.0025
219236722	14.8276
219236884	14.7685
219237164	15.2537
219237814	13.9286
219238387	15.2438
219238441	14.1872
219238601	14.3227
219238999	19.1724
219239330	12.5419
219239423	14.2094
219239473	12.6084
219239521	12.6823
219241130	13.4113
219241200	12.4852
219241614	12.5665
219241741	12.1232
219241859	13.1084
219241876	12.2143
219241966	15.2586
219242045	14.1034
219242246	14.4926
219242558	14.1502
219242639	14.1502
219242928	14.1502
219243091	14.4507
219244640	13.6675
219244767	14.9557
219244787	11.8399
219245072	13.7463
219245151	12.7906
219245665	14.6724
219245703	11.3547
219245952	11.835
219246496	10.7783
219246961	10.936
219247158	11.2586
219247493	7.97291
219248022	7.15764
219248513	6.49507
219248606	5.7069
219248777	12.7857
219248889	10.0222
219249667	12.4975
219249978	10.4163
219250226	10.4163
219250269	10.4163
219250588	10.4187
219250614	11.3571
219250745	8.9532
219250817	11.0517
219250922	9.6133
219251025	10.0493
219251136	10.069
219251422	7.54187
219251447	8.52217
219251512	7.56897
219251616	7.19951
219251743	7.14286
219252589	10.2167
219252865	13.3966
219252908	13.9951
219253287	14.6379
219253864	14.3892
219254021	14.4458
219254295	14.3941
219254903	14.2833
219254927	14.3399
219255510	14.2833
219255806	14.3399
219256309	14.3399
219257197	15.0764
219257716	15.0172
219257852	15.5665
219258277	15.4409
219258472	15.4409
219258474	15.532
219258520	15.5788
219258530	14.8498
219258867	8.07389
219259452	7.633
219259462	6.64778
219259752	6.1798
219260100	6.46305
219261889	7.00739
219262678	5.46059
219263457	5.41133
219263509	4.34729
219263623	5.39409
219264418	4.69458
219264491	4.94335
219265989	5.49507
219266560	4.27094
219266640	6.17734
219267907	4.06158
219269149	6.68227
219269280	4.00985
219272923	4.133
219273025	4.98276
219273143	3.39655
219273362	3.78818
219273727	3.2734
219274567	4.09113
219275531	3.59113
219275823	3.85468
219275871	3.66995
219276385	4.82759
219276494	3.55665
219276866	5.92118
219277085	4.27833
219279903	5.84729
219280348	4.96552
219280665	5.8202
219282414	5.23892
219282826	6.21921
219282993	6.40887
219285137	8.26847
219285189	6.6601
219285356	6.16995
219285366	7.27833
219285374	6.6601
219285403	8.04187
219285428	7.75862
219285429	8.34729
219285443	8.2734
219285445	8.12562
219285528	7.79803
219285553	6.88916
219285571	6.74138
219285628	7.44828
219287684	6.45567
219287746	4.20443
219287761	5.31034
219287803	4.46305
219287814	4.52956
219287830	4.41133
219288093	4.66502
219288256	4.21921
219288734	2.92857
219288744	1.7266
219288745	5.61084
219288750	2.89409
219288788	7.41626
219288820	6.57389
219288822	7.22167
219288836	9.15271
219288853	8.33005
219288960	8.7734
219288972	8.19212
219288984	8.75862
219288986	8.53695
219288987	8.94089
219288993	9.74631
219289002	9.61823
219289004	9.90394
219289014	9.2266
219289024	9.29064
219289034	9.3399
219289043	9.48768
219289046	11.0764
219289050	6.05665
219289060	7.83005
219289067	4.68473
219289069	5.31281
219289072	4.52463
219289075	3.21429
219289086	3.99261
219289215	3.49261
219289221	2.74631
219289223	2.54926
219289235	3.18966
219289316	0.583744
219289368	1.51478
219289437	0.334975
219289440	0.359606
219289443	1.8202
219289512	0.623153
219289598	1.62562
219289654	0.598522
219289698	0.694581
219289808	2.28079
219289878	0.275862
219289943	1.06897
219289950	1.71921
219289975	0.980296
219289987	1.91379
219289991	1.11823
219289997	1.62069
219290002	1.5665
219290011	0.566502
219290039	1.39901
219290055	0.211823
219290059	0.438424
219290071	0.130542
219290076	0.00246305
219290085	0.08867
219290104	0
219290127	0.253695
219290236	0.261084
219290237	1.25862
219290266	1.47044
219290295	2.66256
219290377	1.90148
219290384	1.94335
219290390	1.89163
219290409	1.8867
219290436	2.19458
219290445	0.87931
219290465	1.62562
219290478	1.15517
219290480	1.30049
219290501	1.30788
219290509	1.11576
219290510	1.13547
219290512	2.2069
219290513	0.310345
219290516	0.906404
219290518	0.167488
219290523	0.62069
219290527	0.26601
219290619	0.46798
219290669	1.28325
219290679	1.32512
219290680	2.08128
219290709	2.31281
219290716	2.37192
219290724	3.48522
219290728	2.93842
219290731	3.80542
219290744	3.43842
219290745	6.72906
219290746	5.11084
219290761	7.78818
219290762	6.89163
219290769	7.47783
219290781	7.72906
219290806	8.20197
219290809	7.93103
219290812	8.6798
219290830	8.55911
219290844	8.73645
219290854	8.73153
219290883	8.79064
219290886	7.90394
219290888	8.70197
219290918	6.18227
219290920	6.83498
219290922	3.71429
219290939	2.2069
219290957	0.85468
219291043	0.426108
219291057	0.374384
219291123	0.724138
219291129	0.561576
219291139	0.992611
219291150	0.46798
219291363	0.268473
219291616	0.812808
219291644	1.51478
219291757	1.30296
219291777	1.52463
219291936	1.75862
219292031	3.05419
219292253	2.92118
219292621	2.99507
219292833	2.84483
219292943	5.72167
219292963	5.47537
219293009	6.86207
219293169	5.90394
219293219	6.7266
219293517	6.0197
219294246	6.71921
219294267	7.13054
219294875	7.17241
219295097	6.63547
219295220	8.91379
219295271	8.82512
219295625	9.58621
219295634	8.58374
219295647	8.58374
219295651	8.20936
219295654	8.14039
219295655	8.07635
219295658	8.01232
219295660	8.12069
219295763	13.2488
219295876	8.133
219295950	9.01724
219295953	9.85468
219295958	9.59852
219295975	9.71675
219295989	8.96305
219295994	9.34236
219296015	8.71429
219296028	10.6305
219296140	10.8079
219296142	9.96059
219296146	11.6379
219296147	10.9729
219296150	10.4212
219296154	10.3054
219296159	9.79803
219296161	9.46798
219296167	9.01232
219296176	8.47783
219296183	8.68473
219296190	7.63547
219296205	7.69458
219298730	7.0665
219298861	6.61084
219298871	6.04926
219298895	6.26108
219298983	6.96059
219299525	4.44581
219299526	5.66749
219299534	4.57389
219299536	4.75616
219299609	4.62562
219301229	8.09606
219301413	2.86946
219301463	6.11576
219301572	5.76847
219301633	8.29064
219301691	8.44828
219301720	9.4064
219301996	9.18719
219302029	9.50739
219302083	10.0665
219302092	8.99261
219302099	9.55911
219302114	9.50246
219302117	9.49754
219302119	9.65025
219302123	9.70443
219302133	9.96552
219302134	11.0961
219302137	8.49507
219302142	9.05172
219302144	8.46552
219302171	7.99507
219302192	7.27586
219302193	6.61823
219302196	6.70197
219302229	6.17241
219302307	3.88177
219302336	2.05665
219302354	2.36453
219302364	2.59852
219302365	2.34236
219302376	2.86453
219302386	2.38177
219302394	2.81773
219302396	2.17241
219302398	4.05172
219302410	0.839901
219302427	2.17734
219302435	1.06404
219302437	1.76108
219302442	1.2931
219302460	1.24631
219302483	0.995074
219302522	2.30542
219302539	1.04187
219302550	2.96552
219302555	1.72906
219302562	1.97537
219302569	2.0468
219302577	1.78079
219302585	1.77833
219302599	2.3399
219302600	0.687192
219302612	1.16995
219302627	0.401478
219302628	0.470443
219302637	0.687192
219302640	0.522167
219302645	0.472906
219302653	0.6133
219302658	1.07389
219302670	0.731527
219302686	0.839901
219302736	1.69458
219302738	0.618227
219302755	1.5936
219302775	0.549261
219302777	1.95813
219302791	0.470443
219302836	0.975369
219302864	3.04926
219302901	2.33251
219302908	4.48768
219302912	3.51724
219302925	3.81773
219302929	3.64039
219302960	3.76601
219302967	4.16749
219303015	1.98276
219303048	2.38424
219303049	1.30049
219303099	1.34236
219303106	4.22414
219303126	4.0468
219303312	7.0936
219303335	7.82759
219303345	8.58128
219303349	8.30542
219303351	8
219303352	8.54433
219303354	8.62069
219303356	12.9606
219303364	12.0837
219303373	12.564
219303376	12.0714
219303378	12.0148
219303382	11.9557
219303388	12.2906
219303389	11.5493
219303397	11.8645
219303402	11.3448
219303404	12.6207
219303405	13.4877
219303418	14.3448
219303438	13.6207
219303439	14.6576
219303471	14.0961
219303606	15.899
219303609	15.2808
219303639	16.1576
219303656	16.5862
219303660	16.9212
219303669	17.697
219303672	17.5788
219303673	17.5788
219303679	18.5764
219303686	18.0542
219303688	18.1182
219303692	18.6897
219303708	17.4852
219303710	18.0468
219303715	17.9187
219303718	17.9507
219303730	17.8842
219303732	17.8842
219303734	17.8842
219303736	17.9335
219303742	18.7291
219303750	9.65025
219303795	6.73892
219303806	5.41133
219303816	1.65025
219303882	2.45813
219303907	0
219303912	0.731527
219303940	0
219303941	0.199507
219304006	0.32266
219304043	0.975369
219304064	1.4064
219304076	1.88916
219304083	1.50985
219304089	1.67241
219304123	1.75123
219304173	1.91872
219304202	0.399015
219304216	0.583744
219304293	0.0270936
219304334	0.0689655
219304359	0.0369458
219304361	0.123153
219304435	0.0221675
219304453	0.0418719
219304469	0.534483
219304560	0.125616
219304566	0.593596
219304645	1.17488
219305039	0.889163
219305148	0.960591
219305264	0.600985
219305316	4.4335
219305361	4.08867
219305370	9.84483
219305392	9.03941
219305401	9.85222
219305428	9.78571
219305462	9.78571
219305473	9.78571
219305484	9.78571
219305490	9.78571
219305537	10.3695
219305583	10.8867
219305587	7.56897
219305618	7.98276
219305645	5.87931
219305674	6.35714
219305716	6.05911
219305754	6.01724
219305755	7.80542
219305773	7.44335
219305777	8.05172
219305804	7.85961
219305811	7.85961
219305823	7.92611
219305855	7.74138
219305999	9.50246
219306089	1.57882
219306096	1.88177
219306296	0.349754
219306300	0.29064
219306551	0.135468
219306639	0.08867
219306663	0.571429
219306674	0.206897
219306675	1.10837
219306715	1.28079
219306779	0.82266
219306784	1.8399
219306824	2.26601
219306843	2.09852
219306862	2.39901
219306864	1.65025
219306868	2.18719
219306876	3.08867
219306886	1.96798
219306900	2.90887
219306905	2.25369
219306912	2.43103
219307001	1.41626
219307016	5.0665
219307124	2.44335
219307127	5.65025
219307147	4.68473
219307168	5.84975
219307169	5.53202
219307176	6.02463
219307182	6.23645
219307213	5.83005
219307221	5.94581
219307226	5.39163
219307238	5.33744
219307255	5.39163
219307362	5.20443
219307559	1.10837
219307560	1.89655
219307573	0
219307594	0.29803
219307649	1.37192
219307762	1.20197
219307775	3.4532
219307776	2.80296
219307897	3.16995
219307931	3.11823
219307958	2.93842
219307986	2.70197
219307991	3.92118
219308038	0.640394
219308040	0.876847
219308167	0.583744
219308187	0.197044
219308268	1.59113
219308327	0.640394
219308361	0.724138
219308376	1.10099
219308389	0.517241
219308392	0.539409
219308541	0.0640394
219308793	0.0591133
219309051	0.0197044
219309169	0
219309320	0.0517241
219309334	0
219309597	0.270936
219309744	0.0689655
219309948	0.369458
219310010	0.1133
219310524	0.362069
219310766	0.162562
219311026	0.391626
219311050	0.221675
219311311	0.152709
219311351	0.596059
219311490	0.0517241
219311530	0.118227
219311777	0
219311913	0
219312067	0
219312327	0.359606
219312391	0.248768
219312441	1.52217
219312586	0.758621
219318786	0.85468
219319025	1.36946
219319037	1.67734
219319045	1.87931
219319361	3.50739
219319373	2.68719
219319382	3.60099
219319388	2.64532
219319398	2.56404
219319647	2.49507
219319731	1.65025
219319818	1.69458
219319887	1.30296
219319998	0.788177
219320002	0.349754
219320089	0.278325
219320095	0.305419
219320143	0.770936
219320247	0.699507
219320266	1.26108
219320299	0.995074
219320307	1.38177
219322214	1.33498
219322220	0.87931
219322289	1.0197
219322298	0.719212
219322519	0.58867
219322543	0.504926
219322549	1.30296
219322591	1.54187
219323755	2.90148
219323778	2.35222
219324158	2.8867
219324430	2.17241
219324460	1.91626
219326540	1.85714
219326795	1.94828
219326839	0.992611
219326848	1.46798
219328895	0.775862
219328919	1.13793
219328924	0.918719
219328985	0.802956
219329204	0.849754
219329246	2.05911
219329270	2.01232
219329275	2.0197
219329276	1.62315
219329277	1.97783
219329309	1.73645
219329319	2.18719
219329347	1.78818
219329380	1.62808
219329396	5.31034
219329477	4.5936
219329482	6.44828
219329502	6.02217
219329505	6.04433
219329533	6.91872
219329562	6.85961
219329580	7.43842
219329628	7.84483
219329640	8.7931
219329657	7.62069
219329661	9.81281
219329663	8.95567
219329671	10.2882
219329672	9.89409
219329673	9.58867
219329736	8.62315
219329757	8.78079
219329774	8.46059
219329779	8.40887
219329802	8.2931
219329816	8.73399
219329825	9.71675
219329826	6.69951
219329832	7.13054
219329833	6.02709
219329838	6.98522
219329846	6.8202
219329863	6.47291
219329867	6.78079
219329891	6.90148
219329904	7.47044
219329905	6.94089
219329910	7.04187
219329929	6.84483
219329937	9.9064
219329944	6.61576
219329947	7.53695
219329965	6.23645
219329969	6.17734
219329970	6.17734
219329985	7.17488
219329996	5.50493
219330006	5.81281
219330010	4.53202
219330014	7.45074
219330015	4.7069
219330029	7.26355
219330030	5.97537
219330055	6.42365
219330066	6.00493
219330071	7.03448
219330074	6.10837
219330080	6.44581
219330097	6.08867
219330104	6.13054
219330106	6.26108
219330116	6.04433
219330117	6.12562
219330121	5.59606
219330130	5.02217
219330131	7.37192
219330152	3.39901
219330155	6.40887
219330157	4.87931
219330163	5.76847
219330165	5.37438
219330174	5.89409
219330184	5.67488
219330186	5.57389
219330188	6.4335
219330228	5.66502
219330231	6.28325
219330232	5.82512
219330242	5.85222
219330248	6.80542
219330251	3.57143
219330261	3.98768
219330287	5.12315
219330313	3.86207
219330386	8.97783
219330389	8.39655
219330426	10.6429
219330431	10.0985
219330433	9.85222
219330434	9.85222
219330453	9.85222
219330459	10.1034
219330475	10.3177
219330480	8.62808
219330839	7.01232
219330847	5.16256
219330848	4.64778
219330853	4.66749
219330873	2.36946
219330886	2.00246
219330895	1.54187
219330905	2.26601
219330907	2.11084
219330916	2.57635
219330917	2.09113
219330928	2.50493
219330931	2.50985
219330940	5.46552
219330943	4.53448
219330948	5.6601
219330949	5.30788
219330952	5.04926
219330959	5.58128
219330961	5.03448
219330977	5.02463
219330983	4.28818
219331006	4.42118
219331007	2.26601
219331010	2.49015
219331061	2.2069
219331069	1.77833
219331076	1.73645
219331095	1.79557
219331097	1.77833
219331102	2.60099
219331113	1.27094
219331120	2.89409
219331122	3.00985
219331127	3.08867
219331137	3.29803
219331139	2.89409
219331140	3.12562
219331143	2.78818
219331154	4.53941
219331158	1.63547
219331160	2.93596
219331163	2.43103
219331173	2.82759
219331178	2.50739
219331181	3.64286
219331185	2.52217
219331199	3.02217
219331204	2.44335
219331205	3.11823
219331206	0.862069
219331211	0.91133
219331213	0.423645
219331221	1.12562
219331228	0.923645
219331270	2.52956
219331276	2.86207
219331283	3.82266
219331284	4.60345
219331288	4.36207
219331300	4.15517
219331302	4.15517
219331304	7.5665
219331305	4.73892
219331312	7.72167
219331322	6.0665
219331325	6.01478
219331337	6.26601
219331338	5.51478
219331342	5.58128
219331357	5.62808
219331358	4.76355
219331364	4.90394
219331365	4.24138
219331384	3.97044
219331388	4.76601
219331411	2.74138
219331414	2.93596
219331444	3.28079
219331452	0.655172
219331457	1.26601
219331476	0.20936
219331479	0.667488
219331495	0.608374
219331544	0.413793
219331555	0.416256
219331559	0.950739
219331576	0.123153
219331582	0.433498
219331592	0.197044
219331601	0.248768
219331609	0.231527
219331616	0.396552
219331618	0.179803
219331622	0.214286
219331623	0.325123
219331632	0.317734
219331633	0.179803
219331634	0.135468
219331652	0.53202
219331656	0.0541872
219331667	0.571429
219331755	0.342365
219331762	2.71921
219331871	1.85468
219331903	3.99261
219332084	3.46059
219332170	3.55665
219337343	3.1133
219337348	2.82266
219337406	2.49754
219337426	2.23892
219337472	1.81034
219337522	3.5936
219337620	1.71182
219337654	3.63793
219338734	2.26847
219354192	1.92118
219354199	1.80296
219354315	3.68227
219354379	3.06404
219354399	6.33251
219354403	5.09606
219354405	5.6133
219354407	5.14778
219354413	5.23892
219354449	5.28325
219354529	4.73645
219354545	3.77094
219363746	3.50985
219363755	3.04433
219363807	2.66256
219363914	0.918719
219363916	0.273399
219363956	6.6798
219364056	6.09113
219419359	7.65517
219419593	7.29064
219419760	7.39409
219419771	7.73399
219420045	7.37438
219420267	7.62562
219420298	7.41626
219420299	6.53448
219420348	6.23645
219420806	6.19212
219421664	7.07389
219423390	6.95813
219423581	7.15025
219424092	6.64039
219424272	7.25616
219424605	6.47537
219424762	6.88177
219424996	6.24877
219425139	7.7734
219425810	7.4335
219425813	8.38177
219426189	9.16995
219426347	9.0665
219426915	9.75862
219427150	8.99754
219427389	9.68966
219427774	8.4335
219427881	8.56404
219428014	10.298
219428200	9.12808
219428360	9.32512
219428501	9.0468
219429495	9.06897
219430902	8.90394
219434514	9.4803
219434559	9.29557
219434793	9.47291
219435782	9.19951
219436607	10.3522
219436728	9.47044
219437074	10.4852
219437168	10.3227
219437386	10.3054
219437511	11.1773
219437521	8.97537
219437525	8.74631
219437531	7.94335
219437535	7.31527
219437541	7.07882
219437545	6.89163
219437605	6.99507
219437609	4.07882
219438758	3.79803
219438933	2.69951
219439200	5.7266
219439257	4.46305
219439289	6.00985
219439396	5.85961
219439411	6.05665
219439539	5.80542
219439755	5.92857
219440117	6.41626
219440152	5.59852
219440153	6.3202
219440276	6.19704
219440677	6.7266
219440752	6.36453
219440753	6.94335
219441193	7.1601
219442709	6.31034
219444077	6.78818
219444239	6.62315
219444285	6.32759
219444287	6.50493
219444742	6.68227
219445289	6.1798
219445621	6.56897
219445826	5.9803
219445877	5.85222
219446328	5.82759
219446403	5.86453
219446410	6.01232
219446734	5.84236
219446960	6.22414
219447374	5.98768
219447407	6.00246
219447428	6.15517
219447470	6.13054
219447665	5.95567
219448142	6.40394
219448498	6.28571
219448502	6.06897
219448626	6.8867
219448783	7.34975
219449728	6.61084
219449729	6.2734
219449735	6.22414
219449795	6.35222
219450416	7.7266
219450500	5.64532
219450847	6.89409
219451257	3.58374
219451488	3.65271
219451518	3.08374
219452031	2.91872
219452368	2.94089
219452816	2.84975
219453316	2.77586
219453385	2.23645
219453426	2.42365
219453428	2.34483
219453519	2.11576
219453663	2.22414
219453884	1.88916
219453975	2.91133
219454270	2.19212
219454900	2.60099
219454902	3.64039
219454920	2.5
219454936	4.75862
219454940	3.92118
219455005	3.75369
219455181	3.90148
219455760	3.2069
219455773	2.90148
219455924	2.66995
219456452	2.64532
219456605	3.20936
219457380	2.52463
219457385	3.49507
219457716	2.66995
219457967	2.73153
219458237	2.49754
219458312	2.40148
219458343	2.30788
219458530	2.98276
219458564	3.0936
219458579	2.48768
219458712	3.10591
219458722	3.9064
219459027	4.80296
219459028	5.87685
219459038	5.51478
219459039	5.68966
219459054	5.62315
219459058	5.30542
219459095	6.81527
219459098	3.73892
219459166	6.57143
219459567	4.70443
219459572	6.8867
219459573	6.02463
219459574	6.14286
219459587	6
219459595	6
219460715	6.14286
219461286	6.68473
219462750	4.58128
219463479	4.35222
219464222	3.59606
219464836	2.19212
219464842	2.05665
219464995	2.1601
219465744	1.63054
219466571	1.89655
219466963	2.50246
219467026	2.0197
219467932	2.23399
219468145	2.02956
219469747	2.1798
219470371	2.53941
219470962	1.74384
219470968	2.3867
219471253	1.67734
219471766	1.89655
219473161	1.5936
219474060	1.65764
219474933	1.83744
219475149	1.86453
219475963	1.78818
219476144	2.55172
219477138	2.90887
219478003	3.367
219478277	3.22167
219478543	3.85222
219479418	3.60591
219499065	5.40887
219499085	4.48522
219499135	4.59852
219499399	3.00246
219499402	3.22414
219499409	3.08621
219499416	4.52956
219499930	4.2266
219499936	3.24138
219499938	3.65271
219499941	3.14039
219499944	3.18227
219500145	4.12069
219500156	3.18719
219500172	3.46552
219500180	2.87192
219500184	3.29064
219500194	3.4803
219500210	2.45813
219500215	2.64286
219500217	2.27833
219500233	2.90394
219500242	0.687192
219500248	0.960591
219500261	2.20443
219500264	2.34975
219500265	5.11823
219500277	4.57635
219500441	5.2266
219500477	6.25369
219500505	7.99507
219500512	7.25123
219500524	7.18966
219500552	8.04926
219500574	7.34483
219500583	8.04926
219500597	6.55665
219500623	6.9532
219500633	6.62069
219500641	7.59852
219500647	5.86207
219500657	6.00493
219502204	4.15764
219502459	3.87685
219502484	3.29064
219502487	2.66749
219502490	2.54187
219502522	2.42118
219502605	3.60591
219502621	2.85714
219502662	4.55665
219502681	3.64532
219502713	3.97044
219502719	4.65025
219502723	4.07143
219502748	3.79803
219502756	4.06404
219502843	3.30788
219502866	3.01478
219502886	2.71921
219503045	4.2734
219503101	2.57389
219503349	5.72167
219503388	4.02463
219503390	5.15025
219503456	4.66995
219503468	6.5197
219503476	7.88424
219503478	7.14778
219503558	6.54433
219503563	6.14532
219503605	5.56404
219503616	5.80049
219503630	5.47537
219503637	5.4803
219503642	5.57882
219503658	4.77586
219504330	4.87931
219504421	4.10591
219504609	3.58128
219504648	3.49507
219505490	4.11823
219505549	3.66256
219505568	2.67734
219505572	2.70936
219505573	2.14778
219505579	2.05172
219505580	2.2266
219505869	2.23399
219505874	2.25616
219505878	3.43596
219505910	2.99261
219506080	3.25123
219506264	3.30296
219506708	3.31527
219506759	2.73399
219506775	3.00985
219506853	2.74631
219506854	3.05665
219506977	2.7266
219507057	3.37192
219507104	2.89655
219507194	3.99754
219507371	4.25369
219507372	4.32759
219507373	4.00739
219507374	4.39655
219507376	4.43596
219507403	4.7266
219507562	3.74384
219507961	2.98276
219508093	3.05665
219508193	2.52217
219508653	2.95567
219508677	3.37192
219508873	2.76108
219509028	3.11084
219509052	3.07143
219509057	2.96059
219509105	2.91379
219509216	3.01232
219509218	4.11576
219509222	4.05419
219509225	4.14286
219509226	4.47783
219509251	4.3399
219509386	4.7266
219509403	4.4335
219509645	4.23153
219509781	4.18719
219509972	4.70936
219510099	3.07635
219510144	3.06158
219510337	2.55911
219510341	2.72414
219510762	2.63054
219510784	2.5936
219510793	2.61823
219510802	3.02956
219510824	2.71675
219510882	3.36207
219510929	3.23399
219510986	3.2734
219511006	3.10837
219511138	2.98768
219511144	2.92118
219511158	2.90887
219511169	2.76355
219511192	2.77094
219511276	2.93103
219511434	3.38424
219511441	2.3399
219511483	2.84236
219511525	2.32759
219511657	2.47291
219512022	2.35961
219512051	3.06897
219512126	1.93842
219512143	2.48522
219512729	1.93596
219512742	2.00985
219512983	2.53202
219513341	2.07143
219513375	2.1601
219513749	1.90887
219513779	1.94828
219514006	2.05665
219514195	1.39409
219514286	1.34975
219514525	1.72414
219514565	1.67734
219515327	1.58128
219515332	1.51724
219515520	1.94581
219515601	1.87192
219516048	1.84236
219516059	2.00493
219516071	2.28571
219516207	1.63793
219516412	2.11823
219516728	1.69704
219517048	1.81034
219517205	1.57389
219517240	1.90148
219517278	1.59113
219517480	2.07882
219517793	1.63547
219518163	2.01724
219518180	1.09606
219518506	1.29064
219518800	1.16995
219518806	1.54926
219518918	1.37438
219519046	2.33251
219519181	2.01232
219519227	2.63793
219519540	2.2734
219519707	2.55665
219519823	2.41872
219519854	2.62315
219519998	2.5
219520063	2.53448
219520214	2.66256
219520233	2.5468
219520484	2.99261
219520580	1.91872
219520590	2.08374
219520606	1.39655
219520636	1.29064
219520642	1.08621
219520702	1.23892
219520723	1.31034
219520734	1.18227
219520857	1.17488
219520885	1.28325
219521153	1.30049
219521194	1.64039
219521532	1.43103
219521689	2.02709
219521792	1.78818
219521995	1.95074
219522060	1.85961
219522116	1.80542
219522233	1.91872
219522234	1.81527
219522245	2.03448
219522432	2.07389
219522471	2.62315
219522485	1.73892
219522503	3.06404
219522564	1.59606
219522692	3.13054
219522749	2.50246
219522898	2.42118
219523001	7.05665
219523123	10.4729
219523270	14.165
219523557	15.5099
219523689	15.4951
219523707	15.4039
219523784	15.399
219523786	15.399
219523845	15.399
219523953	15.399
219524153	15.399
219524168	15.399
219524251	15.399
219524344	15.399
219524381	15.399
219524538	15.399
219524546	15.399
219524778	15.399
219524830	15.399
219524933	16.9951
219524955	13.1207
219524963	13.9754
219525057	11.3128
219525136	10.4335
219525195	11.3892
219525237	6.83251
219525302	7.37685
219525437	6.4335
219525559	4.81527
219525662	8.01478
219525996	6.31773
219526023	6.31527
219526095	6.31034
219526111	5.90148
219526162	4.82759
219526242	7.16502
219526287	4.45813
219526307	6.2266
219526921	5.43103
219526928	4.92365
219526934	4.86207
219526935	4.92365
219526943	4.78325
219526985	5.86946
219527061	3.0468
219527100	4.63793
219527168	3.2266
219527291	4.44581
219527400	3.6798
219527415	3.63547
219527421	4.08867
219528207	4.35714
219528569	3.18473
219528658	2.8202
219529395	3.34483
219529491	2.82266
219529492	2.89163
219529504	2.64778
219529720	2.95074
219529733	2.76108
219529741	2.78325
219529867	3.45074
219529939	2.9532
219529985	4.09852
219530041	3.28818
219530628	4.49507
219531030	3.03202
219531117	4.11823
219531389	2.94581
219531761	3.51724
219532204	2.9532
219532209	3.41872
219532236	3.39901
219532606	3.43842
219532821	3.19212
219534057	3.51232
219534111	4.2266
219534500	3.28571
219534530	2.9064
219534825	10.5419
219534967	9.98276
219535226	12.6724
219535300	14.5936
219536182	14.7167
219536235	16.399
219536331	16.7167
219536420	19.2266
219536462	18.1379
219536579	23.7635
219537040	22.5936
219537051	22.5936
219537276	22.5936
219537362	25.3793
219537378	23.4532
219537410	26.2956
219537567	24.9532
219537617	24.9532
219537755	24.9532
219537827	24.9532
219537891	24.2833
219537915	23.83
219538110	24.1059
219538122	19.7167
219538123	18.8695
219538126	19.734
219538136	19.1305
219538139	19.1404
219538142	18.8177
219538245	19.2734
219538341	19.1527
219538730	17.6084
219538826	17.6182
219538854	17.4212
219538885	16.9064
219538942	16.9064
219539012	16.9064
219539013	18.8177
219539017	15.0099
219539093	15.7537
219539110	14.3399
219539237	15.5542
219539270	14.2389
219539412	14.7438
219539838	14.3695
219539858	12.7365
219539887	12.1724
219539892	11.436
219540036	11.5296
219540357	11.7438
219540514	12.1379
219541031	11.665
219541087	11.6995
219541108	13.7266
219541127	12.3645
219541157	14.5714
219541163	13.4704
219541197	18.1379
219541202	16.0813
219541262	18.6182
219541296	17.2044
219541320	17.3867
219541411	17.1502
219541493	18.197
219541554	15.7315
219541753	22.3768
219541757	20.931
219541758	21.8325
219541760	21.6108
219541905	21.6108
219541909	21.6108
219542023	21.6108
219542024	21.6108
219542032	21.6108
219542037	21.6108
219542041	21.6108
219542057	21.6108
219542060	21.6108
219542065	21.6108
219542169	22.4163
219542216	15.0665
219542277	11.7808
219542405	9.94335
219542686	10.5148
219542690	9.07389
219542726	13.5419
219542756	11.5591
219542787	12.0788
219542837	11.899
219542838	11.899
219543209	11.899
219543344	11.899
219543401	11.899
219543402	11.899
219543585	12.8399
219543606	7.97044
219543641	7.6601
219543794	7.17241
219543881	4.72167
219543927	5.62808
219544039	4.33005
219544308	6.63547
219544326	5.35961
219544619	5.35961
219544703	6.25123
219544713	5.45074
219544738	6.61823
219544757	4.633
219544829	4.06897
219544883	3.60099
219544900	8.50739
219545039	7.46552
219545094	11.4335
219545159	9.73399
219545311	10.9236
219545386	10.2783
219545543	10.4138
219545658	10.3103
219545817	12.4458
219545828	9.75616
219545832	11.5542
219546116	11.3374
219546118	9.9064
219546147	10.3744
219546228	9.56158
219546263	10.3744
219546397	9.18227
219546435	9.34483
219546469	8.84729
219546475	9.00985
219546564	9.36946
219546590	8.86453
219546678	8.89655
219546893	8.53941
219546935	8.38916
219546943	8.39163
219546997	8.79557
219547027	8.57389
219547052	8.54187
219547143	8.6133
219547269	8.87192
219547390	8.7069
219547440	7.74384
219547499	7.68227
219547618	7.23892
219547919	7.52463
219548098	7.71182
219548106	7.7069
219548128	7.79557
219548176	7.78325
219548198	8.21429
219548505	8.19951
219548518	10.6429
219548537	7.34975
219548566	7.78325
219548604	7.81527
219548610	7.6798
219548881	6.93596
219549030	7.68966
219549071	7.42611
219549101	7.4532
219549240	7.59113
219549312	7.44581
219549319	7.35468
219549715	8.19458
219549843	6.58621
219549938	11.5493
219550033	10.532
219550103	12.7586
219550175	12.5369
219550398	13.0123
219550447	12.7635
219550453	12.9557
219550455	12.6773
219550494	12.9187
219550619	12.8695
219550712	12.3818
219550817	12.7315
219550821	12.3374
219550874	13.8842
219550950	14.0985
219551083	13.7857
219551087	13.8424
219551107	14.4532
219551114	14.1429
219551128	14.1429
219551150	14.1429
219551237	14.1429
219551294	14.1429
219551328	14.1429
219551409	14.1429
219551473	14.1429
219551497	14.1429
219551563	14.1429
219551671	17.1207
219551890	8.4335
219552080	9.76108
219552292	6.92611
219552412	5.98768
219552867	5.93103
219552876	5.81034
219552926	5.91133
219552971	5.65764
219552981	7.27094
219553011	6.74138
219553060	7.04433
219553126	6.84729
219553137	7.04187
219553307	6.58867
219553723	6.45074
219553865	6.08374
219553917	6.72167
219554005	4.53448
219554082	5.39655
219554698	4.46305
219554959	4.40394
219555404	6.4532
219555411	4.21921
219555548	5.58867
219555614	4.35961
219555884	4.33498
219555952	4.46552
219555991	4.32512
219556462	5.12069
219556630	3.77833
219556635	5.16749
219556890	4.58621
219556907	4.48276
219556969	6.50739
219557033	6.32759
219557547	7.66502
219557699	5.95074
219557799	6.2266
219557935	5.26355
219557970	5.25369
219558079	5.25862
219558147	5.25369
219558292	6.35714
219558300	4.72414
219558433	5.0936
219561218	4.24877
219561253	4.37685
219561315	3.74631
219561458	3.86453
219561654	3.69458
219561738	3.70197
219561828	3.52709
219561854	3.53448
219561883	3.44089
219562018	3.54926
219562124	3.7069
219562157	3.55172
219562218	3.85222
219562242	3.58128
219562324	3.91133
219562366	3.5
219562493	3.75123
219563520	3.92857
219563653	3.48276
219563800	4.24138
219563815	4.62315
219563816	4.00739
219563825	4.42611
219563867	4.32759
219563887	4.40887
219563998	5.25862
219564457	4.37685
219565512	4.20936
219565578	3.05665
219565759	2.64532
219565919	2.75369
219565974	2.69212
219566107	2.60837
219566170	2.64778
219566256	3.14532
219566769	2.91626
219567172	2.97537
219567749	2.87931
219567826	2.93596
219568061	2.52463
219568265	2.48276
219568377	2.5468
219568485	2.79803
219568665	2.2931
219569019	2.27833
219569121	2.94828
219569197	2.50246
219569231	3.12562
219569295	3.26847
219569345	2.83005
219569419	2.71182
219569513	2.87685
219569645	2.33498
219569649	2.72906
219569761	3.30296
219569833	3.58621
219569954	3.72414
219569957	3.39655
219569960	3.19458
219570187	2.52463
219570197	2.34729
219570247	2.02463
219570406	1.71675
219570731	1.78818
219570773	1.43103
219570811	1.52217
219570904	1.66502
219570962	1.57882
219571162	2.10345
219571307	1.7266
219571331	2.20936
219571419	1.97537
219571426	2.21182
219571434	1.82512
219571438	2.2069
219571579	2.44581
219571705	2.43596
219571849	2.52709
219571884	2.7266
219572000	2.57143
219572194	2.80788
219572261	2.89163
219572337	2.85961
219572357	3.01724
219572572	3.02956
219572663	3.07389
219572695	2.99754
219572709	2.98768
219572792	3.19458
219572828	2.83251
219572994	2.81281
219573159	2.86453
219573284	2.91626
219573293	2.9064
219573303	2.96305
219573361	3.09113
219573615	2.80788
219573719	2.91133
219573731	2.77833
219573974	2.66256
219574249	2.64778
219574355	2.57143
219574460	2.72414
219574678	2.46305
219574715	2.75616
219574855	2.52217
219574879	2.91872
219574959	2.7266
219575126	2.77094
219575589	2.82759
219575600	2.67488
219575611	2.97291
219575640	2.46059
219575664	2.93103
219575904	2.66502
219576775	3.56404
219576882	3.68966
219576900	3.71921
219576901	3.41872
219576994	3.68966
219577016	4.77586
219577060	4.41872
219577089	6.0197
219577093	4.93842
219577097	4.81773
219577101	4.3202
219577103	4.09113
219577104	4.3202
219577107	6.03695
219577161	10.6749
219577170	8.92365
219577187	11.9975
219577190	11.7906
219577195	12.0025
219577209	11.936
219577216	11.936
219577225	11.936
219577231	11.936
219577239	12.165
219577285	12.6724
219577340	11.4877
219577425	10.9581
219577463	10.5074
219577688	9.99261
219577698	6.41133
219577768	6.76355
219577942	4.54926
219577980	4.34483
219578062	4.20443
219578120	4.53202
219578291	4.27833
219578345	4.30542
219578418	4.21921
219578487	4.75616
219578547	4.2266
219578568	4.12562
219578594	4.73892
219578609	4.47537
219578751	4.95813
219578754	4.80296
219578773	6.38424
219578800	5.04433
219578878	5.9532
219578920	5.25123
219578946	5.12315
219578975	5.60099
219579007	5.05911
219579025	4.11576
219579140	3.97537
219579516	4.13054
219579526	4.33744
219579693	4.09606
219579740	4.21182
219579768	4.33744
219579830	4.3867
219579947	4.16256
219580188	4.58128
219580191	4.11084
219580207	4.21921
219580231	5.13793
219580549	4.06158
219580757	4.69951
219580775	4.18719
219580816	4.18966
219580891	4.05911
219581081	4.08621
219581178	4.11576
219581231	4.31527
219582082	4.25862
219582237	4.22414
219582333	4.3202
219582372	4.09852
219582386	4.35222
219582490	4.45813
219582778	4.25369
219583039	4.78325
219583146	4.52217
219583152	5.18473
219583186	4.74877
219583229	4.71429
219583234	4.69704
219583239	4.69704
219583436	4.87931
219583465	4.52709
219583759	5.01478
219583832	4.85961
219583854	4.8867
219583946	4.85468
219584187	6.10837
219584349	5.68473
219584652	6.30296
219584899	6.07143
219585033	5.89655
219585102	7.49507
219585424	5.17734
219585795	6.00246
219585854	5.00493
219586604	6.53695
219586899	6.83744
219587160	7.54187
219588544	8.02217
219588560	7.44089
219588591	7.3867
219588863	7.41872
219589005	8.84483
219589226	7.633
219589354	7.69458
219589491	7.16749
219589913	7.25616
219590131	7.07635
219590169	7.1798
219590630	7.2931
219590885	7.57882
219591117	7.58621
219591120	8.73153
219591496	7.24877
219591564	8.01478
219592051	7.10837
219592192	6.51724
219592304	6.5
219592366	6.81527
219592373	6.42611
219592743	7.09606
219592799	6.51478
219593123	6.57143
219593273	6.80296
219593506	4.82512
219593710	4.64532
219594021	4.22167
219594148	4.05911
219594306	7.01232
219594404	5.78571
219594479	6.78571
219594599	6.34483
219594754	6.35961
219594756	7.75862
219594895	7.73892
219595204	7.29557
219595210	7.15025
219595855	7.3399
219595912	8.07882
219597656	6.66256
219597913	6.97291
219598241	6.23892
219598316	5.2069
219598562	4.59852
219598727	4.15025
219598847	3.79557
219599531	4.32266
219599628	4.15271
219600242	4.7069
219601038	3.99507
219601207	4.44089
219601231	4.5936
219601238	4.26847
219601400	4.16502
219601503	5.45813
219601644	4.84975
219601720	8.24384
219601730	7.60837
219601943	7.58374
219601959	7.58374
219602087	7.58374
219602090	7.58374
219602203	7.58374
219602208	7.65271
219602300	7.61823
219602649	7.61823
219602695	7.61823
219602705	7.65271
219602713	7.58374
219602798	7.58374
219602826	7.6133
219602892	7.6133
219602897	7.2931
219602900	7.2931
219602906	7.2931
219602942	7.2931
219603030	7.39655
219603052	7.24631
219603123	7.96552
219603204	6.01232
219603460	5.24138
219603490	5.46305
219603495	4.87931
219603510	4.90394
219603526	4.87931
219603542	4.91133
219603553	4.90148
219603555	4.69704
219603584	4.69704
219603712	5.1133
219603846	5.03695
219603906	5.71921
219603991	6.40148
219604041	5.65764
219604100	5.77833
219604135	4.84729
219604158	4.72906
219604218	3.26601
219604423	2.76108
219604665	2.88177
219604695	2.53941
219604793	2.03448
219604923	2.78818
219604955	2.31034
219605038	2.44581
219605097	2.24877
219605125	2.06404
219605171	2.12315
219605190	1.87192
219605214	1.94089
219605295	2.02463
219605480	2.23645
219605567	2.27833
219605650	2.39409
219605690	3.15271
219605715	2.32512
219605720	2.72414
219605806	2.70197
219605849	2.14778
219605854	2.48768
219606008	1.82512
219606023	2.59113
219606148	1.8867
219606156	2.08374
219606262	1.98276
219606296	2.36453
219606322	2.73399
219606327	2.47291
219606439	3.23892
219606514	2.66749
219606603	2.94089
219606610	2.84483
219606644	3.0665
219606655	2.74631
219606811	2.54926
219606830	2.76847
219606869	2.64532
219607054	2.66256
219607315	2.60837
219607603	2.62562
219607760	2.90887
219607761	2.69458
219607942	2.76601
219607962	2.82512
219608025	2.85222
219608342	3.15025
219608635	3.65271
219608810	3.4064
219608910	3.39163
219608972	3.53941
219609063	3.4803
219609080	3.49507
219609114	3.48276
219609127	3.48276
219609150	3.90887
219609206	3.14286
219609208	3.47537
219609422	2.93596
219609512	2.88424
219609615	3.0665
219609678	2.77833
219609713	2.81773
219609742	2.65271
219609749	2.81034
219609750	2.4803
219609751	2.79803
219610023	2.66995
219610083	2.58867
219610109	2.81773
219610137	2.75123
219610222	3.26355
219610277	2.9532
219610295	3.78079
219610334	3.0936
219610335	3.32759
219610394	3.47537
219610493	2.78079
219610703	3.55172
219610722	2.8399
219610724	3.23399
219610811	2.81773
219610819	2.0665
219611069	2.38916
219611144	2.06897
219611193	1.96552
219611276	2.28325
219611368	1.90394
219611429	2.73892
219611784	2.56404
219611893	3.48522
219612062	3.69951
219612122	3.3202
219612123	4.00739
219612172	3.60591
219612601	3.60099
219613361	3.74138
219613713	3.61084
219613782	2.53941
219613815	2.35468
219613884	1.85468
219613900	1.86207
219613906	1.52217
219614184	1.73399
219614452	1.4335
219614550	1.75862
219614567	1.55911
219614585	1.78818
219614754	1.55419
219614776	1.71182
219615037	1.78818
219615212	1.8867
219615262	1.95074
219615404	1.96552
219615922	2.38424
219616006	1.63547
219616157	2.05911
219616325	0.903941
219617225	1.60837
219617431	1.02956
219617450	1.77833
219617494	2.3399
219617616	2.36946
219617672	2.56404
219617930	2.45813
219618059	3.25369
219618914	3.26108
219618984	1.94089
219619118	1.83005
219619247	3.31281
219619289	2.93596
219619445	3.80788
219619469	3.29557
219619489	3.30296
219619532	3.36453
219619694	3.45567
219619741	3.03202
219619758	3.75616
219619973	3.14039
219620098	3.66502
219620150	3.71675
219620281	3.50493
219620334	3.83498
219620508	4.15271
219620545	3.66749
219620548	3.70936
219620677	4.04187
219620714	3.68473
219621036	4.01724
219621311	3.60345
219621325	3.76847
219621347	3.71429
219621410	4.37192
219621456	3.47291
219621465	3.68719
219621544	3.05665
219621756	3.33005
219622086	2.98522
219622213	3.133
219622275	3.00246
219622400	3.8399
219622937	2.24631
219623230	2.36946
219623297	2.73645
219623302	1.84975
219623357	2.33744
219623358	2.76601
219623498	2.0936
219623887	2.66995
219624000	1.9532
219624166	2.29557
219624209	1.91626
219624691	1.5197
219624696	1.26847
219625050	1.31527
219625099	1.06404
219625459	2.12069
219625614	1.93596
219625635	1.90148
219625741	2.14286
219625995	2.09113
219626079	2.43103
219626118	2.66995
219626154	2.26601
219626261	2.53448
219626328	3.18473
219626442	2.60099
219626480	2.71675
219626500	2.29557
219626600	2.53202
219626889	2.47044
219626938	2.21675
219627162	1.82266
219627187	2.13793
219627829	1.69704
219628510	1.85468
219628603	2.04433
219628726	2.51232
219628883	2.3202
219628935	2.66256
219629181	2.61084
219629303	2.84975
219629306	2.50493
219629352	2.36946
219629465	2.40394
219629590	2.4532
219629609	2.23399
219629670	2.2266
219629674	1.94828
219629912	2.35714
219630098	1.80542
219630307	1.94089
219630394	1.68227
219630400	1.90887
219630531	1.83005
219631105	1.76355
219631112	1.5665
219631169	1.53941
219631229	1.43842
219631852	1.64532
219632205	2.56158
219632230	2.32759
219632340	2.32759
219632393	2.5197
219632728	2.25369
219632733	2.60345
219632861	2.15764
219633028	2.70936
219633132	2.17241
219633255	2.94581
219633342	2.19704
219633391	2.48276
219633449	2.27094
219633625	2.867
219633666	2.55911
219633832	3.09113
219633848	2.78079
219633879	2.86207
219633981	3.19704
219634030	3.51478
219634069	2.93103
219634139	3.41133
219634193	2.64778
219634250	3.03202
219634582	3.0468
219635084	2.0468
219635516	3.1601
219635651	2.66502
219635679	2.59606
219635681	3.34236
219635683	2.43842
219635687	2.9335
219635689	3.22906
219635691	2.46798
219635697	2.89901
219635703	3.02463
219635715	2.44089
219635769	3.0468
219635871	2.42118
219635957	2.81527
219635968	2.91379
219636027	2.47044
219636129	2.7069
219636151	1.91133
219636156	2.99507
219636210	2.16749
219636212	2.91626
219636213	5.79803
219648008	5.05665
219648053	5.86453
219648088	5.59113
219648127	5.80788
219648137	5.86207
219648244	5.18966
219648293	5.5
219648295	4.61576
219648311	4.35714
219648378	3.94581
219648452	4.09606
219648467	3.97044
219648475	3.97783
219648513	3.58621
219648555	4.36946
219648580	4.27094
219648598	4.57143
219648606	3.84729
219648613	3.84729
219648637	3.49261
219648644	4.86207
219648660	4.4803
219648711	4.66502
219648716	5.18966
219648737	5.30049
219648738	6.9064
219648746	7.07882
219648755	6.69458
219648767	6.71675
219648781	6.20443
219648794	6.42857
219648799	6.46305
219648809	6.42611
219648815	5.45567
219648819	6.52956
219648832	4.78325
219648834	3.63547
219648865	3.03695
219648875	3.09852
219648883	2.81773
219648913	3.77833
219648978	2.45813
219648995	2.57143
219649036	2.14532
219649048	1.84236
219649053	2.42857
219649100	1.61084
219649105	1.98522
219649111	2.46552
219649216	2.51232
219649240	3.15025
219649248	3.03202
219649254	2.96552
219649257	3.40887
219649271	3.00985
219649304	3.41626
219649306	2.95567
219649311	3.15025
219649316	3.0468
219649341	3.06158
219649352	2.6798
219649460	2.54187
219649466	3.01232
219649471	4.61823
219649472	3.51232
219649479	5.85714
219649481	5.98768
219649485	6.20443
219649487	6.23892
219649488	6.32512
219649497	5.75862
219649500	5.00739
219649501	4.36453
219649504	4.22414
219649514	3.71921
219649515	3.633
219649517	3.62069
219649523	3.64778
219649539	3.43103
219649556	2.96059
219649557	2.2931
219649566	1.65764
219649592	1.92118
219649608	2.14778
219649612	1.69212
219649614	1.62808
219649621	1.53202
219649627	1.49754
219649628	1.46059
219649645	2.52463
219649656	4.35222
219649673	5.30788
219649677	7.17734
219649682	6.4532
219649683	7.08621
219649685	6.89163
219649705	6.70936
219649707	7.08128
219649710	6.38177
219649717	6.30049
219649723	5.56158
219649727	6.43103
219649728	4.60099
219649732	5.5665
219649733	4.7069
219649737	4.79064
219649741	3.57882
219649744	4.70936
219649746	4.21675
219649754	3.42611
219649756	4.14039
219649757	3.51478
219649762	3.24631
219649763	2.91379
219649767	4.09606
219649769	3.01478
219649771	3.88177
219649774	2.77833
219649776	3.5468
219649778	3.12562
219649780	2.82266
219649782	3.5468
219649786	2.75123
219649792	3.22167
219649804	2.87438
219649808	2.76601
219649890	4.07882
219649958	2.36453
219649979	3.51724
219649980	2.80049
219649982	5.20443
219649984	4.88916
219649986	4.89409
219649989	4.68227
219649999	6.31034
219650000	5.81281
219650035	5.56158
219650036	7.05172
219650039	6.33744
219650044	7.4335
219650045	6.65764
219650049	7.00493
219650056	6.81527
219650059	8.07882
219650074	8.34236
219650078	9.09852
219650079	8.80542
219650081	8.4532
219650082	9.15025
219650088	10.4433
219650089	10.1897
219650090	11.303
219650095	10.4877
219650099	9.96059
219650102	11.0813
219650104	10.9828
219650109	13.0542
219650110	13.4581
219650121	13.2931
219650123	13.2266
219650128	13.0985
219650136	13.0246
219650142	14.9926
219650146	10.9064
219650148	10.4335
219650153	9.34236
219650166	10.0542
219650170	7.47537
219650171	7.40148
219650192	6.36207
219650235	6.62808
219650275	6.49507
219650299	6.24138
219650305	9.35222
219650311	8.97537
219650332	9.05419
219650389	9.02463
219650398	9.36946
219650400	9.07635
219650412	11.6256
219650417	10.2562
219650424	11.2808
219650452	11.0911
219650453	10.7438
219650460	13.4729
219650468	14.9384
219650479	14.6059
219650482	14.564
219650493	15.5074
219650494	14.7365
219650498	15.0567
219650523	13.7291
219650573	13.9532
219650574	13.798
219650599	13.8744
219650674	13.3768
219650698	13.0542
219650710	12.8473
219650771	12.5025
219650850	12.0296
219650862	11.6897
219650886	11.4606
219650928	11.1724
219650990	10.9039
219651032	10.5468
219651042	10.1724
219651210	9.76355
219651211	9.40394
219651238	9.2931
219651248	8.26355
219651249	8.14778
219651268	8.62562
219651269	8.31773
219651283	8.23892
219651292	8.18966
219651295	8.37685
219651310	8.09113
219651316	8.23645
219651317	10.2833
219651320	10.8399
219651342	12.3596
219651347	11.5788
219651352	13.5394
219651375	13.899
219651403	15.9975
219651411	14.8079
219651436	15.9926
219651459	15.5739
219651460	15.6995
219651468	15.7611
219651471	16.0419
219651472	15.0591
219651473	15.2857
219651474	14.0862
219651480	14.436
219651485	13.7537
219651493	13.5172
219651503	13.569
219651504	13.6034
219651505	13.3054
219651513	12.9655
219651515	14.9015
219651516	10.7118
219651547	12.0591
219651549	10.9335
219651557	10.6305
219651558	10.234
219651565	9.6601
219651712	10.3251
219651721	7.25369
219651752	8.09852
219651753	5.80542
219651754	9.58128
219651759	8.87192
219651766	8.83744
219651776	8.25369
219651800	12.197
219651806	11.8916
219651835	12.9729
219651837	15.8473
219651846	16.3571
219651914	15.4212
219651931	14.9261
219651947	14.665
219651957	15.3596
219652018	15.4261
219652026	16.9975
219652051	16.1059
219652053	20.9729
219652056	20.1034
219652057	20.1478
219652061	22.5764
219652064	22.8941
219652068	25.899
219652077	26.5517
219652086	25.3079
219652088	25.2414
219652091	25.303
219652099	25.2414
219652100	24.7217
219652104	24.7094
219652110	24.803
219652111	23.5542
219652121	24.2488
219652125	23.2562
219652128	23.3695
219652138	22.2537
219652142	20.9039
219652156	24.2118
219652158	25.133
219652200	29.6355
219652202	26.5369
219652212	28.1897
219652236	30.3177
219652277	30.5074
219652293	29.7759
219652297	31.1355
219652344	30.6182
219652406	30.3621
219652409	30.1379
219652472	29.6108
219652473	29.3103
219652498	28.9926
219652867	28.5296
219652923	28.2586
219652957	27.9187
219652991	27.5123
219653035	27.17
219653043	26.9704
219653076	26.7512
219653393	26.2291
219653465	25.8818
219653610	25.4557
219653614	25.3695
219653788	24.8941
219653871	24.8227
219653983	25.399
219654386	24.7143
219654459	24.3842
219654483	23.798
219654555	23.569
219654581	23.1207
219654582	22.7734
219654750	22.5025
219654983	22.2512
219655214	21.7833
219655961	21.5517
219656422	21.0813
219656423	20.7512
219656598	20.6478
219657133	20.2241
219657165	19.6626
219657347	20.3448
219657375	21.3596
219657381	21.5246
219657383	20.4532
219657385	19.2759
219657388	19.9138
219657391	20.4015
219659238	20.2217
219659809	20.6108
219660291	20.0296
219660376	20.0567
219660655	19.5443
219660704	19.1133
219661155	18.798
219661248	18.468
219661422	18.2759
219661440	17.8005
219661616	17.5961
219661640	17.3128
219661875	17.1281
219661993	16.4581
219662509	17.1601
219663149	16.5887
219663161	17.8227
219663183	17.0443
219663198	16.1453
219663259	15.5419
219663265	15.1232
219663271	15.3325
219663803	15.1946
219663855	14.4212
219664276	14.1059
219664284	12.2882
219664389	12.0714
219664415	11.468
219664528	11.6897
219665127	10.5493
219665333	10.3645
219665345	9.93596
219665486	9.81034
219665591	9.36207
219665646	9.06897
219665726	9.17488
219665745	8.78325
219665763	8.36946
219665822	8.15271
219665828	5.37438
219665962	5.37192
219665980	4.57143
219665989	4.97783
219665990	3.71182
219666184	3.70197
219666201	3.5665
219666239	3.77586
219666261	3.62808
219666324	3.89901
219666325	3.73645
219666333	4.17241
219666348	3.59852
219666405	3.95813
219666406	3.64778
219666498	3.97783
219666667	2.11576
219666732	2.34236
219666765	1.31034
219666814	1.47044
219666846	1.54926
219666998	1.32266
219667202	1.26108
219667249	2.53695
219667322	2.11084
219667376	2.38424
219667396	2.27094
219667412	2.28325
219667481	2.26355
219667482	2.48276
219667488	2.45813
219667596	2.23892
219667641	2.24631
219667901	2.27586
219667924	2.25862
219667995	2.42365
219668372	2.32759
219668552	2.66995
219668572	1.87192
219668573	2.67488
219668969	2.0197
219669120	2.11084
219669800	2.27586
219669977	2.50739
219669983	1.16749
219670207	1.40148
219670231	1.60099
219670342	1.14039
219670554	1.48276
219670781	1.58621
219670861	1.14286
219671019	1.27094
219671020	1.30788
219671111	1.15025
219671250	1.57635
219671333	1.71921
219671412	1.55911
219672591	1.52956
219672628	2.06404
219672723	1.74138
219672861	2.50246
219686097	2.75123
219686144	3.46305
219686166	3.06158
219686168	2.89655
219686174	4.10345
219686178	3.14532
219686204	3.7069
219686214	2.92857
219686247	2.81773
219686315	3.07389
219686318	1.78325
219686362	1.84729
219686372	2.06158
219686397	1.34236
219686428	1.58621
219686468	1.28325
219686481	1.24631
219686498	2.62069
219686514	1.19704
219686516	3.03941
219686520	2.23645
219686525	3.05419
219686527	2.49015
219686530	4.14039
219686553	2.99261
219686575	3.55172
219686604	3.33498
219686611	2.63054
219686616	2.41133
219686706	2.20197
219686797	1.85961
219686810	2.04187
219686941	1.01478
219687051	1.11084
219687094	1.18227
219687489	0.692118
219687502	0.694581
219687554	1.44581
219687732	1.3399
219687835	1.31034
219688411	1.16502
219688696	1.66256
219688879	1.23645
219688925	1.59113
219689782	1.05665
219689918	1.75369
219691829	1.14286
219691953	1.89163
219691959	1.42365
219691990	1.11823
219692288	1.19458
219697562	0.807882
219697672	0.770936
219697970	0.778325
219697975	1.16995
219698263	1.37685
219698504	1.42118
219698523	1.35961
219698583	1.66995
219698812	1.44089
219698813	2.58621
219699059	1.96059
219699077	2.96305
219699079	3.45813
219699212	3.17241
219699219	3.34729
219699222	3.32512
219699312	3.867
219699397	2.78079
219699715	2.31034
219699716	2.50493
219699731	3.10591
219699773	3.62069
219699896	3.15764
219699898	3.93596
219699923	3.51478
219700008	3.12562
219700014	3.60099
219700114	4.52956
219700321	8.52217
219700389	7.96305
219700390	10.9113
219700392	10.3276
219700404	10.3818
219700407	10.7759
219700409	11.8128
219700418	12.2931
219700419	12.1626
219700449	12.1626
219700453	11.8793
219700490	11.9039
219700507	12.3424
219700538	10.4261
219700557	10.7192
219700559	9.40394
219700561	8.95074
219700765	8.7069
219700994	8.89409
219701692	8.85222
219701698	7.65764
219701700	8.17734
219701707	7.2266
219701708	7.67734
219701709	6.78818
219701715	6.35222
219701723	6.71675
219701725	6.03695
219701731	6.03695
219701745	6
219701758	6.18719
219701791	5.34975
219701811	5.46059
219701837	4.79557
219701841	4.62562
219701842	3.75862
219701847	3.31527
219701855	5.99507
219701857	5.0936
219701867	8.06404
219701884	7.64778
219701887	7.33005
219701890	7.80296
219701891	8.23892
219701893	7.79064
219701901	8.8867
219701920	8.25862
219701986	8.97044
219702030	8.28571
219702088	8.5665
219702109	8.36453
219702147	8.73153
219702203	8.7266
219702227	7.42118
219702232	7.03448
219702261	8.4532
219702262	2.44089
219702731	4.01232
219702755	1.66749
219702811	2.62808
219702854	3.29064
219702891	3.39163
219702952	3.56404
219702993	3.9532
219703001	3.32512
219703008	3.43103
219703052	3.23645
219703053	2.89163
219703064	3.28571
219703095	1.88424
219703153	1.35468
219703154	1.26355
219703183	1.32759
219703212	0.94335
219703213	1.04187
219703215	0.985222
219703235	0.714286
219703238	0.763547
219703242	0.524631
219703265	0.699507
219703267	1.25369
219703309	1.42857
219703335	1.46059
219703828	1.18966
219704194	2.29803
219704488	1.32512
219704555	1.41379
219704890	2.09606
219705066	1.48522
219705186	1.96552
219705209	1.44581
219705210	1.4803
219705412	1.93596
219705429	1.37685
219705522	1.04926
219705526	1.21429
219705904	0.903941
219706152	1.29557
219706175	0.8867
219706295	1.23153
219706910	0.64532
219707097	1
219707102	0.857143
219707201	0.758621
219710386	0.662562
219710909	1.08128
219711075	0.852217
219711102	0.758621
219711104	0.672414
219711345	1.11576
219711529	0.935961
219712380	0.874384
219712686	0.830049
219713323	0.625616
219713391	1.00985
219713828	1.5665
219713916	1.50246
219713917	1.95813
219713920	1.76355
219713922	1.7931
219713924	2.61576
219714333	1.43103
219714577	1.46798
219714904	1.33498
219714977	1.14286
219715019	2.14039
219715082	1.09852
219715107	1.15025
219716092	2.28079
219716950	1.49507
219717031	1.88916
219717231	1.4803
219717573	1.22906
219718398	2.78818
219719201	1.39901
219719406	1.58621
219719625	1.23399
219719715	1.48522
219719742	1.16995
219719874	1.37685
219720504	1.04187
219720721	0.992611
219720945	1.39409
219722070	1.23399
219722672	0.995074
219723177	1.08867
219724368	0.950739
219724442	0.923645
219724805	1.00493
219724883	0.933498
219725406	1.0468
219725453	1.02463
219725497	1.02956
219725715	1.1798
219726008	1.24384
219726017	1.23645
219726025	2.96798
219726757	2.40887
219726762	3.78818
219726780	3.31034
219726787	3.57143
219726794	3.44089
219726805	3.68966
219727095	3.79803
219727134	2.89163
219727326	3.57882
219727736	1.8202
219727843	1.61576
219728480	1.65764
219728905	1.69212
219729046	1.633
219729298	1.41626
219733047	1.70443
219733095	2.31527
219733189	2.22167
219733239	2.36207
219733274	3.7266
219733314	2.43842
219733528	2.95567
219733801	3.18966
219733803	3.21429
219733805	2.72906
219733856	2.43103
219734086	2.26108
219734429	4.47291
219734530	3.47537
219734562	4.1601
219734696	3.70936
219734699	5.51724
219734920	4.633
219734928	6.71429
219734929	6.04926
219734931	6.34483
219734933	6.08128
219734934	6.08128
219735060	6.31773
219735079	6.40394
219735188	4.25862
219735432	4.48522
219735500	2.5665
219735710	3.66749
219736215	1.90148
219736216	2.27094
219736242	1.37685
219736265	1.6133
219736303	1.45813
219736306	1.48768
219736440	1.29064
219736568	0.901478
219736604	1.37192
219736625	1.26355
219736756	1.39409
219736978	1.63547
219737117	1.51478
219737411	1.53941
219738064	1.81527
219738093	1.60099
219739302	1.60591
219739810	1.44581
219740116	1.2069
219740179	1.71429
219740421	1.84729
219740837	2.38916
219740929	2.37438
219741081	2.63054
219741086	2.73892
219741089	2.38916
219741135	2.68966
219741335	2.73399
219741481	2.9335
219741507	2.58621
219741545	2.65271
219741618	2.76847
219741736	3.75862
219742092	2.60099
219742348	3.37931
219742869	2.56158
219742877	2.49261
219742927	2.92857
219743471	2.5665
219743599	2.61084
219743638	3.55419
219743735	1.91872
219743964	2.87192
219744049	2.26355
219744084	4.04187
219744427	3.3867
219744431	3.54433
219744488	3.35222
219744491	3.38177
219744663	5.02709
219744875	2.75616
219744877	2.87192
219744984	1.9532
219744992	2.14286
219745210	3.08128
219745247	2.58867
219745395	2.58128
219745407	2.57882
219745408	2.16749
219745409	1.92857
219745439	2.90148
219745638	2.26847
219745639	2.87931
219745690	2.10837
219745691	2.10345
219745769	3.01724
219745847	2.03448
219746003	2.62562
219746590	2.22906
219746617	1.55665
219747209	2.10837
219747295	2.45567
219747610	5.49015
219747939	4.67241
219747940	7.23892
219747961	6.68473
219748030	6.68473
219748035	6.9803
219748088	6.93103
219748092	7.13793
219748096	7.08621
219748102	7.08621
219748110	7.08621
219748494	7.08621
219748601	7.08621
219748602	7.18719
219748633	6.68473
219748916	7.30542
219748963	5.46798
219749030	5.46305
219749184	3.83744
219749323	2.67734
219750842	2.78079
219750944	1.60837
219751031	1.81281
219751146	1.75616
219751209	1.76355
219751322	2
219751382	0.955665
219751566	1.2734
219751585	1.15764
219751593	1.33005
219751776	1.23892
219751784	1.48768
219751798	1.76601
219751907	1.79557
219751946	1.62562
219752070	3.80296
219752105	3.73399
219752112	5.78818
219752113	5.64286
219752118	5.5665
219752122	6.05665
219752133	6.06404
219752135	6
219752136	6
219752180	6.0665
219752343	6.53695
219752344	4.07389
219752358	4.22414
219752466	2.14039
219752579	2.48522
219752748	2.16995
219752788	2.4335
219752818	2.33005
219752825	2.0936
219752848	2.51478
219752875	1.90394
219752899	2.69704
219752930	2.64532
219752937	2.6601
219752938	2.50985
219752946	2.99754
219753172	2.24877
219753571	2.36453
219753944	1.56897
219754266	1.62562
219755023	1.51478
219755246	1.73645
219755318	1.43103
219755584	1.37438
219755823	1.19704
219756224	1.00493
219756267	1.22906
219756276	0.384236
219756283	0.800493
219756289	0.270936
219756290	0.263547
219756297	0.253695
219756324	0.231527
219756336	0.135468
219756337	0.167488
219756339	0.155172
219756343	0.155172
219756352	0.155172
219756355	0.155172
219756397	0.189655
219756450	0.00985222
219756455	0.0123153
219756466	0
219756475	0
219756476	0
219756500	0
219756510	0
219756511	0.0394089
219756512	0.0369458
219756515	0.76601
219756543	0.679803
219756544	1.21429
219756551	3.04187
219756568	3.31773
219756705	4.36946
219756709	4.66502
219756717	4.8202
219756718	4.76601
219757008	5.06158
219757130	3.87931
219757192	4.19212
219757226	3.92118
219757661	3.74877
219758042	3.53695
219758181	1.72414
219758240	2.05172
219758581	3.15025
219758771	4.16502
219759308	5.85222
219759311	6.14039
219759314	5.8867
219759317	5.8867
219759347	5.9532
219759354	5.78325
219759359	5.98522
219760055	7.47044
219760776	6.9532
219760878	5.74877
219760968	4.97291
219761202	6.03202
219761378	7.88177
219761619	6.75369
219761724	8.44581
219775852	8.23399
219775947	7.88177
219775997	7.37192
219776727	7.29803
219776734	6.06158
219782192	5.85961
219782308	4.8399
219782322	4.64778
219782362	5.11823
219782400	3.61823
219782538	4.35961
219782588	3.62069
219782589	3.15764
219783057	3.26847
219783060	2.26601
219783064	2.49015
219783075	1.54926
219783079	0.509852
219783124	0.6133
219783127	0.0123153
219783162	0.0221675
219783206	0
219783222	0
219783247	0
219783253	0
219783264	0
219783288	0
219783324	0
219783325	0
219783394	0
219783429	0
219783439	0
219783445	0
219783492	0.0394089
219783515	0.342365
219783556	0.389163
219783568	2.86453
219783582	2.91133
219783745	3.8202
219783748	4.59606
219783797	4.867
219783798	4.62562
219783801	4.73399
219783803	3.89409
219783831	3.80542
219783853	3.67734
219784584	3.66502
219784983	2.38424
219785524	1.95567
219785608	1.77833
219787622	1.88916
219787706	1.73892
219787803	1.96798
219787826	2.05911
219788034	1.41626
219788265	1.4803
219788300	1.79064
219788829	1.17488
219789264	2.07882
219789681	1.47783
219789682	1.75862
219790021	1.33251
219790101	1.71429
219790139	1.95074
219790380	1.43596
219790938	1.52709
219790942	1.53448
219791089	1.59113
219791091	1.56404
219791105	1.78818
219791107	1.55419
219791123	2.04187
219791130	1.52956
219791155	1.65025
219791166	1.35714
219791188	1.73645
219791218	1.15025
219791365	1.11084
219791377	1.1133
219791629	1.51478
219791691	1.36453
219791784	1.41379
219791819	1.37931
219791892	1.49261
219791894	2.30542
219791909	1.70936
219792020	1.75862
219792058	1.63793
219792236	2.17488
219792285	2.07635
219792300	2.4532
219792453	2.19212
219792536	2.69951
219792878	2.63793
219792915	2.70197
219793009	2.63054
219793131	2.92365
219793365	2.78818
219793474	2.28818
219793571	2.32266
219793782	2.58128
219794054	2.34483
219794203	2.44581
219794378	2.75123
219794791	2.53448
219794880	2.23645
219794887	2.94828
219794927	2.39901
219795099	2.5936
219795212	3.76108
219795242	2.5936
219795297	2.8202
219795300	2.58621
219795444	2.46059
219795647	2.44828
219795698	2.4064
219795819	2.35222
219795820	2.4064
219795857	2.84236
219795978	2.23399
219796045	2.11084
219796165	2.31773
219796247	2.2734
219796251	2.66502
219796384	3.01232
219797212	2.63793
219797225	2.46305
219797259	2.5197
219797298	1.92857
219797363	1.80788
219797641	2.50739
219797666	2.16256
219797677	1.62315
219797950	1.38177
219797963	2.54433
219797981	1.99015
219798009	5.33744
219798018	4.73399
219798021	7.81034
219798023	7.31281
219798027	7.29803
219798029	7.31527
219798032	7.62562
219798040	7.61084
219798041	7.9335
219798051	7.37931
219798063	7.32266
219798067	6.76355
219798068	6.78079
219798073	8.38424
219798075	5.32266
219798093	5.59852
219798151	5.37438
219798166	2.5468
219798198	2.87931
219798234	1.75369
219798327	1.60591
219798338	1.50739
219798339	1.90148
219798372	1.58621
219798469	2.03941
219798594	1.84236
219798622	1.66502
219798736	1.69704
219798834	1.66502
219798856	2.16749
219798977	2.41872
219799008	2.53448
219799069	2.24384
219799131	2.11576
219799161	1.99015
219799253	2.26108
219799277	1.38916
219799417	2.29803
219799420	1.94581
219799460	1.97537
219799499	2.15025
219799511	2.21182
219799541	2.08621
219799543	2.4335
219799557	3.71429
219799579	3.42118
219799586	5.31773
219799589	4.59852
219799600	4.59852
219799611	4.59852
219799649	4.59852
219799651	6.59113
219799653	3.45567
219799655	4.7734
219799661	2.97291
219799675	2.60345
219799716	3.23399
219799718	0.492611
219799744	0.603448
219799779	0
219799781	0
219799789	2.67734
219799847	2.58867
219799848	3.99507
219799869	3.87192
219799871	3.78571
219799874	3.68227
219799880	3.60837
219799883	3.50985
219799885	3.43103
219799887	3.38177
219799908	3.33251
219799914	3.04433
219799917	2.96552
219799924	2.867
219799927	2.81773
219799936	2.74138
219799940	2.95813
219799943	2.96305
219799956	3.09113
219799962	2.80049
219799974	2.76355
219799984	2.76355
219799990	2.76355
219800002	2.57143
219800032	2.12069
219800033	1.78571
219800045	2.07635
219800053	2.18227
219800064	2.88424
219800080	2.86946
219800092	2.79064
219800103	2.69951
219800109	2.4803
219800114	2.52709
219800120	2.42611
219800121	3.47291
219800132	3.10837
219800147	3.54433
219800315	3.60591
219800503	3.84483
219800505	2.83005
219800512	2.73892
219800513	2.30049
219800566	2.20197
219801228	1.64532
219801427	1.39409
219801429	1.54926
219801662	1.2931
219801818	1.34729
219801938	1.46305
219801979	1.44335
219802238	1.9335
219802337	1.9335
219802476	2.03202
219802477	1.68227
219802863	1.82266
219803674	1.24631
219803762	0.940887
219803808	1.10099
219804005	1.07882
219804155	1.06404
219804259	1.32512
219804656	1.00985
219804724	1.02956
219804737	1.02709
219804831	1.65517
219804968	0.812808
219805010	0.948276
219805011	0.76601
219805025	0.802956
219805133	0.800493
219805415	1.04926
219805455	1.08374
219805485	0.992611
219805492	0.980296
219805515	1.02956
219805542	1.21675
219805566	0.933498
219805599	0.926108
219805605	2.28571
219805645	1.95567
219805652	2.62315
219805717	2.31773
219805735	2.42118
219805739	2.58867
219805836	3.61084
219805877	2.14286
219805968	2.3202
219805972	1.76847
219805974	1.72414
219805989	1.85961
219806022	1.61084
219806035	6.39409
219806073	5.20197
219806273	8.03202
219806526	7.33744
219806537	7.34729
219806659	7.34483
219806664	7.34483
219806742	7.34483
219806778	7.34483
219807086	7.34483
219807108	8
219807113	6.97291
219807193	7.80049
219807196	4.62069
219807441	5.83744
219807464	4.01478
219807547	4.60837
219807658	3.57389
219807688	5.20197
219807700	1.90148
219807733	5.76108
219807815	3.87685
219807867	5.38916
219808030	4.68473
219808199	4.68966
219808638	5.00985
219808688	4.46059
219808703	4.97537
219808807	3.88916
219808862	3.80049
219808911	5.90394
219808914	2.7931
219808930	4.15764
219810292	5.36946
219810456	4.5468
219810473	5.53941
219810506	4.66995
219810587	4.73645
219810643	4.53448
219810829	4.57389
219810929	4.45813
219811011	4.31773
219811367	4.15271
219811511	4.09113
219812065	4.81527
219812087	1.86946
219812404	2.11084
219812766	2.77586
219812799	2.55419
219812912	3.25616
219813006	2.60099
219813091	3.1798
219813271	3.21921
219813492	4.9064
219813578	4.85222
219813665	5.0468
219814697	4.53941
219815016	4.84483
219815180	4.19704
219815181	3.66256
219815338	4.59852
219815353	4.5
219815375	4.133
219815606	5.03448
219815686	4.97783
219815777	4.6601
219815885	4.633
219815912	4.75616
219815922	5.07389
219816026	5.74631
219816034	2.86946
219816135	2.31527
219816162	2.7266
219816346	3.18719
219816489	1.78325
219816564	2.71675
219816565	3.9532
219816575	4.10837
219816641	4.18227
219816648	5.70936
219816718	5.18966
219816737	6.04433
219816772	5.633
219816773	5.50493
219816776	5.8867
219816846	6.867
219817540	4.82512
219817598	4.51724
219817649	5.31773
219817812	4.06158
219817813	4.02217
219818113	3.96059
219818114	4.61823
219818121	3.72906
219818948	3.89163
219819065	3.53448
219819119	2.37438
219819186	2.24384
219819204	2.32266
219819903	2.39163
219820049	4.44581
219820057	4.31034
219820067	4.98768
219820068	4.74631
219820104	7.20443
219820140	8.13547
219820256	8.34975
219820374	7.66995
219820375	12.7118
219820379	14.1872
219820385	13.6675
219820404	18.6059
219820412	17.2611
219820413	17.2586
219820423	17.2635
219820424	17.2586
219820770	17.0591
219820792	16.1798
219820801	15.702
219820810	16.5172
219820815	16.3325
219820821	16.7463
219820829	16.3842
219820831	15.5788
219820844	17.7586
219820854	17.0567
219820859	16.9901
219820863	16.2709
219820864	16.9138
219820870	17.1773
219820895	17.9581
219820961	19.3768
219820971	19.0123
219820990	18.9409
219821004	17.9606
219821017	17.9606
219821049	17.7709
219821070	18.0172
219821078	17.9631
219821094	18.6552
219821101	17.2808
219821102	13.1207
219821105	13.4532
219821107	11.1355
219821109	11.0862
219821120	11.266
219821126	11.1601
219821128	11.532
219821142	12.6576
219821159	6.34236
219821179	7.20197
219821180	4.50493
219821185	4.45567
219821219	6.36946
219821225	5.44581
219821433	6.04926
219821456	6.29064
219821480	5.58621
219821501	5.58374
219821506	5.83005
219821569	5.99507
219821886	5.04926
219821894	4.89163
219821913	6.85714
219821938	6.81034
219821992	8.20443
219822038	7.29803
219822040	7.30788
219822043	7.24384
219822044	7.46552
219822059	7.52956
219822206	7.59113
219822341	7.09606
219822342	7.17734
219822437	8.3399
219822483	3.42365
219822484	3.19212
219822635	1.64286
219822681	2.65764
219822724	1.78818
219822781	2.64286
219822782	1.86453
219822866	1.75616
219822986	4.25616
219823073	3.01724
219823074	4.33498
219823140	3.57389
219823536	3.97291
219823773	3.65517
219823872	4.34236
219823901	3.59606
219824110	4.18719
219824132	2.69951
219824290	3.32512
219824552	1.94828
219824556	2.26847
219824558	2.35222
219824949	2.90148
219825182	2.9532
219825519	2.78571
219825957	2.58374
219834267	2.78571
219834271	2.67734
219834598	7.21182
219834759	5.03695
219835228	8.90394
219835493	7.92365
219835613	9.24138
219835823	9.35961
219836026	9.10837
219836186	9.46798
219836256	9.23645
219836293	9.35222
219836881	9.41379
219837529	9.04433
219837641	9.26355
219837649	9.75862
219837908	9.47783
219838003	9.58374
219838084	9.76601
219838085	10.0246
219838090	9.94089
219838154	9.97783
219838356	10.5517
219838767	11.3916
219838816	11.8547
219839111	11.5493
219839113	9.74877
219839115	9.58128
219839117	8.97044
219839119	9.21182
219839125	8.94335
219839146	3.4335
219839150	2.96798
219839152	1.94089
219839154	2.19951
219839156	2.02956
219839158	2.04433
219839160	2.25369
219839164	2.79064
219839166	2.21182
219839168	2.60345
219839172	2.31281
219839739	4.04926
219839773	2.01478
219839777	2.34236
219839781	2.69951
219839783	2.57882
219839785	2.67488
219839787	2.88177
219839791	2.91626
219839795	3.71429
219839901	3.38177
219839970	3.84729
219840150	3.44828
219840262	3.28079
219840352	3.55419
219841129	3.69704
219841408	2.0936
219841659	1.54433
219841996	2.72414
219842157	2.07143
219842216	2.17241
219842238	2.3202
219842297	1.95813
219842464	2.14778
219842662	3.97291
219842670	2.20443
219842679	3.49015
219843160	2.86946
219843446	2.66749
219843474	2.75369
219843530	3.37685
219843770	1.88916
219843987	2.28079
219844039	1.44089
219844275	1.44581
219844750	3.06897
219844801	2.44581
219844911	3.35222
219845067	3.07635
219845181	3.44335
219845207	3.33005
219845221	3.05911
219845401	2.97044
219845542	2.97044
219845897	3.01478
219846076	3.5197
219846108	3.66502
219846133	2.43842
219846229	4.39409
219846354	3.96059
219846395	4.08621
219846662	4.39901
219846949	4.44089
219847172	5.17488
219847282	5.06404
219847283	6.4532
219847288	5.87685
219847289	6.37438
219847349	6.42611
219847350	7.10837
219847380	7.0197
219847605	7.4803
219848046	7.31281
219848213	7.133
219848317	7.18966
219848623	6.97291
219848876	7.04187
219849113	7.26847
219849224	7.02709
219849283	4.87438
219849413	7.80542
219849672	5.69704
219849687	6.76601
219849836	6.02956
219850117	7.60591
219850821	6.99261
219850940	7.21675
219850941	6.93842
219851066	7.64532
219851310	7.03202
219851315	7.3867
219851339	7.17734
219851342	7.32759
219851415	6.11576
219851463	6.58128
219851530	5.84975
219851597	6.0468
219851631	5.95567
219851881	6.46059
219852266	3.35468
219852583	3.7266
219852619	5.70197
219852774	5.47291
219853007	8.68719
219853184	8.0197
219853429	7.9064
219853848	8.97537
219853958	8.81034
219854026	10.6601
219854058	8.81527
219854060	7.28818
219854062	6.81281
219854117	5.95074
219854147	5.84483
219854424	5.78818
219854449	5.52709
219854696	5.58867
219855300	5.60591
219855309	9.72167
219855590	6.99261
219855686	9.9064
219855691	8.67488
219855843	8.83005
219855984	8.65271
219856050	8.78571
219856089	8.64039
219856220	8.69212
219856265	8.89655
219856408	8.53695
219856506	8.84236
219856604	8.64532
219856668	8.61576
219856676	8.63793
219856764	8.65517
219856898	9.03695
219856965	6.23153
219857081	6.88424
219857163	6.70197
219857209	7.2069
219857211	3.89901
219857230	3.52709
219857366	2.21429
219857382	3.38177
219857448	2.67488
219857643	3.65271
219857681	3.1798
219857712	2.99507
219857876	3.17734
219858106	3.3399
219858197	4.15764
219858285	2.10345
219858474	2.26108
219858506	2.77094
219858549	2.52463
219858614	2.65764
219858634	2.62808
219858697	2.49261
219858700	2.5197
219858814	2.62808
219859225	1.65517
219859525	2.00493
219859553	1.70443
219859743	1.67241
219859762	1.68473
219859948	1.86946
219860087	1.8399
219860088	2.0468
219860177	2.02956
219860206	1.83005
219860229	1.80049
219860528	1.94089
219860600	1.48768
219860863	1.84483
219860896	3.0197
219860951	3.19458
219861257	4.12315
219861331	4.15517
219861425	3.90148
219861481	3.95813
219861483	4.2069
219861499	3.96552
219861557	4.01232
219861568	5.63547
219861647	3.2069
219861761	4.60345
219861781	3.27586
219861791	3.77586
219861924	3.68719
219861937	3.99754
219861950	6.16502
219862059	5.2734
219862061	8.02956
219862079	6.96059
219862106	6.85468
219862123	6.75616
219862140	9.47783
219862141	7.97291
219862158	10.2586
219862176	8.92118
219862177	9.82512
219862255	9.76108
219862298	9.27094
219862395	9.33744
219862435	9.33498
219862437	9.04926
219862451	9.4803
219862471	8.37685
219862486	8.96059
219862806	8.90394
219862826	3.83005
219862879	5.06158
219862887	1.96552
219862891	2.52709
219862895	3.68473
219862928	3.62069
219863114	4.85222
219863392	4.37192
219863460	4.92365
219863532	5.20443
219863725	4.58867
219864000	5.26355
219864001	4.61823
219864004	5.20443
219864082	4.70443
219864083	6.15025
219864177	3.9803
219864481	5.33744
219864535	3.92611
219864624	3.92611
219864649	4.87685
219864888	3.35714
219865104	4.45813
219865154	5.83744
219865389	6.14039
219865479	7.24384
219865736	7.23153
219866073	7.3867
219866264	7.60837
219866952	7.24138
219867053	7.59113
219867085	7.18473
219867106	9.84483
219867114	9.1798
219867160	9.1798
219867187	9.1798
219867205	9.1798
219867253	9.1798
219867548	9.55172
219867713	8.77586
219867812	9.31281
219867895	6.69704
219867984	7.08374
219868033	4.23645
219868351	4.3399
219868412	4.58128
219868567	4.30788
219868918	5.10591
219869004	5.0936
219869075	4.75123
219869391	4.85961
219869416	5.36207
219869623	4.93596
219869734	4.10099
219869965	4.37438
219870237	4.27586
219870544	4.57143
219870571	4.58128
219870634	4.13793
219870921	4.14039
219871007	5.92118
219871190	4.00246
219871223	5.07143
219871568	4.09113
219871590	4.95813
219872157	3.91133
219872201	4.77586
219872235	4.09606
219872269	4.8399
219872296	4.05419
219872367	4.31527
219872381	4.27586
219872577	4.2266
219872642	4.14286
219872698	4.15517
219872749	4.11576
219872958	4.42857
219873039	4.2069
219873044	4.2734
219873085	3.92857
219873454	3.90887
219873494	3.94335
219873531	3.61084
219873624	3.96305
219873670	3.61823
219873681	4.2069
219873682	3.19212
219873726	3.5468
219873747	3.33005
219873793	3.24877
219873804	5.67241
219873846	5.19704
219873855	7.80788
219873976	7.88177
219874129	9.99754
219874146	9.81773
219874193	9.9335
219874313	9.92365
219874429	9.85222
219874550	9.89163
219874832	9.85222
219874877	9.85222
219874890	9.85222
219875102	9.85222
219875178	9.85222
219875268	9.85222
219875344	9.85222
219875349	9.85222
219875422	10.1232
219875502	8.33498
219875635	9.28325
219875682	9.01232
219875683	9.26355
219875797	9.10099
219875803	8.97291
219875818	9.10591
219875863	8.90394
219875930	8.95813
219875970	8.91626
219875978	8.15025
219876009	8.0936
219876045	8.633
219876052	8.52956
219876085	8.6133
219876103	8.74877
219876104	8.41379
219876145	5.67241
219876152	5.19458
219876281	3.85468
219876305	3.5936
219876340	3.36207
219876398	3.53202
219876406	2.98276
219876412	2.96305
219876435	3.14778
219876436	2.96305
219876511	2.87931
219876519	3.5936
219876600	3.65764
219876651	4.41379
219876653	3.63054
219876654	3.54926
219876820	3.97044
219876845	4.1601
219876851	3.32759
219876855	3.29557
219876868	3.46059
219876907	3.11576
219876928	2.89901
219876933	4.47044
219876971	3.66502
219876980	3.60837
219877043	3.3867
219877069	3.24138
219877122	3.28571
219877128	3.00493
219877134	3.02709
219877135	3.18227
219877168	3.56158
219877195	2.46552
219877218	2.25616
219877242	2.42365
219877353	2.13547
219877655	1.74138
219877656	1.82266
219877661	1.87438
219877681	2.37192
219877736	2.42365
219878167	2.79557
219878557	2.68227
219879055	3.44581
219879207	3.5936
219879594	3.21182
219879670	5.29557
219879780	4.83744
219880223	6.13547
219880782	6.07882
219880784	6.71429
219880786	6.38916
219880790	6.03941
219880792	6.07635
219880794	5.73645
219880796	4.7734
219880827	4.95074
219880861	3.72167
219881698	3.25123
219881845	2.28079
219882750	2.34729
219882823	2.54926
219883336	2.13054
219883983	2.41133
219884471	1.79557
219884608	1.73153
219885163	2.367
219885265	2.26601
219885497	1.75862
219885560	2.21429
219885684	2.45567
219885705	1.8867
219885708	2.13793
219885711	2.40394
219885714	2.0197
219885745	2.20936
219885892	2.18719
219885991	1.55172
219886081	1.97291
219886149	1.18227
219886190	1.83744
219886535	1.43596
219886646	1.95567
219886748	1.37685
219887045	1.54433
219887083	2.28079
219887147	1.48768
219887469	1.90394
219887529	1.65271
219887655	1.26601
219887825	1.29803
219887846	1.82759
219887865	1.73645
219887918	1.98276
219888011	1.62808
219888085	2.10099
219888098	2.4335
219888209	1.30788
219888216	1.2931
219888243	1.87931
219888317	1.33744
219888369	2.71675
219888442	2.69704
219888571	4.05419
219888587	3.45567
219888610	3.49261
219888619	3.38177
219888646	4.41626
219888721	3.18966
219888751	3.49754
219888811	4.99507
219889490	3.55172
219889491	5.35222
219891616	4.49754
219891657	5.54187
219891967	4.83005
219891968	4.12562
219893463	8.44828
219893470	8.16502
219893611	8.29557
219893664	9.30049
219893669	9.23399
219893670	8.81034
219893690	10.0296
219893706	9.77833
219893713	9.45074
219893715	8.55172
219893717	8.32759
219893885	8.9532
219893937	8.29803
219893940	7.30296
219894305	6.867
219894322	4.99754
219894380	5.12315
219894424	4.7734
219894494	4.9532
219894537	3.12808
219894684	3.6133
219894708	2.55172
219894756	3.30542
219894788	4.7734
219894907	4.07635
219895051	4.3399
219895160	4.30542
219895201	4.19212
219895207	4.30296
219895208	4.69951
219895220	4.3399
219895222	5.00246
219895226	4.93596
219895371	4.65764
219895409	3.87685
219895439	4.63547
219895804	3.49015
219896591	4.63793
219896771	3.57882
219896924	4.20197
219897598	3.10591
219898508	4
219898758	2.80296
219899022	3.12562
219899128	3.02709
219899152	2.98276
219899313	2.82266
219899675	2.75616
219899718	3.22414
219899775	3.15517
219901232	3.05911
219901971	2.62808
219902010	3.21675
219902017	3.62069
219902031	3.00246
219902231	3.67488
219902269	3.73399
219903307	5.54187
219903675	4.16256
219903685	5.41379
219903697	4.28571
219903698	4.18473
219903704	5.57882
219903705	3.99261
219903720	7.34975
219903727	4.58621
219903729	6.60345
219903730	5.58128
219903812	5.68227
219903821	6.20936
219903884	6.20936
219903956	5.73153
219904022	7.19458
219904298	4.94335
219904515	6.58128
219904522	5.34729
219904543	5.25369
219904551	5.16749
219904770	7.08374
219904848	5.47044
219904873	6.42611
219904905	5.4335
219905729	5.96552
219905797	6.0468
219906292	5.52709
219906318	5.12808
219906343	4.46798
219906397	3.31773
219912291	3.72167
219912403	2.66995
219913048	3.08867
219913074	3.15517
219913240	2.867
219913678	3.46059
219913711	2.99261
219914000	3.38177
219914416	3.38177
219914543	2.68473
219915238	3.30296
219915248	3.31034
219915481	2.7931
219915863	2.82266
219916463	3.32512
219916587	3.05172
219916616	6.34975
219916733	9.92857
219917045	12.3744
219917048	25.0049
219917061	24.0369
219917067	24.0369
219917070	24.0369
219917076	24.0369
219917077	24.0369
219917078	24.0369
219917081	24.1059
219917082	23.6823
219917089	23.6823
219917092	23.6823
219917098	23.6823
219917112	23.6823
219917116	23.6823
219917120	23.6823
219917127	23.7488
219917150	22.8596
219917156	22.8596
219917198	22.9236
219917222	21.8251
219917233	21.8251
219917264	20.8005
219917272	16.3202
219917299	15.1404
219917303	13.7044
219917312	13.6576
219917324	11.8103
219917327	10.6798
219917331	9.61576
219917339	9.70936
219917344	9.64532
219917348	6.70936
219917351	6.40887
219917355	6.54187
219917366	6.32512
219917367	5.38424
219917368	5.41626
219917393	4.40887
219917394	3.68966
219917420	3.00246
219917444	1.45567
219917445	0.785714
219917450	0.315271
219917471	0.236453
219917477	0.182266
219917480	0.246305
219917517	0.211823
219917527	0.182266
219917528	0.142857
219917545	0.118227
219917548	0.0935961
219917554	0.0837438
219917560	0.0714286
219917563	0.0738916
219917564	0.08867
219917576	0.0738916
219917578	0.155172
219917615	0.157635
219917621	0.155172
219917633	0.211823
219917635	0.155172
219917639	0.179803
219917660	0.118227
219917678	0.20936
219917713	0.157635
219917739	0.167488
219917750	0.128079
219917763	0.0763547
219917776	0.0812808
219917781	0.0517241
219917789	0.0123153
219917795	0.0123153
219917822	0.0147783
219917830	0
219917831	0
219917834	0
219917887	0
219917900	0
219917938	0.0394089
219917995	0.0320197
219918025	0.0566502
219918028	0.128079
219918029	0.137931
219918038	0.135468
219918039	0.108374
219918045	0.105911
219918048	0.0862069
219918055	0.0862069
219918072	0.0640394
219918081	0.0615764
219918092	0.0714286
219918093	0.0985222
219918101	0.0862069
219918121	0.0812808
219918122	0.256158
219918125	0.226601
219918128	0.211823
219918142	0.197044
219918148	0.187192
219918149	0.182266
219918159	0.241379
219918162	0.455665
219918191	0.428571
219918192	0.527094
219918200	0.512315
219918202	1.15271
219918243	1.0936
219918253	1.54926
219918265	1.63054
219918273	1.84236
219918280	1.77094
219918283	1.93103
219918284	3.41626
219918290	2.42365
219918291	5.20443
219918293	4.36207
219918300	4.7266
219918303	4.99261
219918308	4.94089
219918310	4.94089
219918315	4.94089
219918319	6.14778
219918327	6.75369
219918398	7.07389
219918540	4.76847
219918713	4.39901
219919104	4.62069
219919188	3.45074
219920044	3.17488
219920081	2.75616
219920097	2.77094
219920100	2.84236
219920543	2.79803
219920564	2.77094
219920623	2.65271
219921146	3.03448
219921167	3.00493
219921172	2.68719
219922260	2.38424
219922265	2.58374
219922931	2.59606
219923073	2.74877
219923227	2.94335
219923506	3.42857
219923676	4.38177
219923723	3.88424
219923851	4.37931
219924524	3.98522
219925973	5.0468
219926294	3.5
219926991	4.52463
219927724	3.41872
219928229	3.80542
219928706	3.5
219928766	3.96059
219929040	3.22167
219929066	3.82266
219929449	3.93103
219929783	6.57389
219930313	5.56158
219930326	6.54187
219930331	6.5665
219930422	6.18227
219930612	5.90148
219930814	5.89901
219931236	5.23153
219931248	6.03695
219931410	5.78571
219931571	5.78325
219931645	5.73153
219932008	5.90887
219932013	5.70443
219932239	5.39655
219932383	5.133
219932585	5.16749
219932740	4.92857
219932909	4.48768
219933056	4.67734
219933103	5.19704
219933434	4.8867
219933438	3.65025
219933444	3.55911
219933448	2.63054
219934061	2.97044
219934258	2.44581
219934779	2.99507
219935059	2.78571
219935060	3.12315
219935410	2.83744
219935648	2.72167
219935808	3.47291
219935843	4.73645
219935947	4.99261
219936230	5.48768
219936821	4.93842
219937362	5.99754
219937659	5.18473
219937858	5.91133
219938446	6.55419
219938526	5.81034
219939060	5.68719
219939134	6.16995
219939464	5.9335
219939642	5.25369
219939655	5.21921
219939836	5.8202
219939884	5.39901
219940084	6.76847
219940422	3.98522
219940440	4.93596
219940454	4.85961
219940902	4.35222
219941876	4.73153
219942263	4.96552
219942652	5.02463
219942659	7.37438
219942729	6.96552
219942733	6.76355
219942745	8.30296
219942751	10.4532
219943677	9.53202
219943951	10.9778
219944000	11.7488
219944003	10.9286
219944012	10.8448
219944022	11.5172
219944035	11.3424
219944044	11.2808
219944046	11.2192
219944048	11.1576
219944050	12.0764
219944559	11.8892
219944562	11.5567
219944575	11.4261
219944596	11.3399
219945648	11.9729
219946187	7.13793
219946376	5.99507
219946526	4.09113
219946690	3.5665
219947076	3.48522
219947294	3.76355
219947299	3.37931
219947353	3.78079
219947613	3.54926
219947615	3.44828
219947642	3.38177
219948032	4.89163
219948061	4.51724
219948352	4.41626
219948388	4.2931
219948390	4.09606
219948416	4.98522
219948701	3.92365
219948752	5.37931
219948777	5.36207
219948827	4.99754
219949028	4.98276
219949334	4.8202
219949455	4.92857
219949544	6.75862
219950111	4.07882
219950251	8.34236
219950382	6.42118
219950410	6.65764
219950632	6.58374
219950662	6.65517
219950947	6.83005
219950948	7.99261
219951188	5.4335
219952197	6.10837
219952219	5.85222
219952268	5.39409
219952374	6.21182
219952522	5.52463
219952684	5.63054
219952860	5.89901
219952926	5.91133
219952949	6.39655
219953023	6.63547
219953055	6.93842
219953209	6.35961
219953550	6.30049
219953759	6.19951
219954124	6.18473
219954290	9.22167
219954398	6.92857
219954408	8.23892
219954410	6.96305
219954652	8.66995
219954833	8.55911
219955007	8.57882
219955023	8.65271
219955074	8.34975
219955229	9.02463
219955315	8.99507
219955513	9.02217
219956217	10.2635
219956277	10.431
219956283	10.5739
219956284	10.3251
219956296	10.3202
219956408	10.3177
219956475	11.4557
219956582	9.39409
219957055	13.1601
219957260	11.5419
219957347	12.0517
219957642	11.8695
219957643	11.8695
219957645	11.8695
219957648	11.8695
219957781	11.8695
219958417	11.9039
219958423	12.7414
219960016	12.0961
219960119	7.23645
219960312	7.61823
219960326	5.65764
219960350	8.28818
219960699	7.88916
219960736	8.16995
219960909	8.27833
219960911	8.4335
219961008	8.07882
219961085	8.34975
219961152	8.23892
219961270	8.25369
219961337	8.52463
219961418	8.14778
219961426	8.27586
219961465	8.06158
219961653	7.57635
219961677	7.68227
219961767	8.03695
219961853	8.36207
219962121	7.98276
219962130	9
219962217	8.54187
219962242	8.61823
219962291	9.75123
219962354	7.19212
219962387	5.69212
219962391	4.7734
219962393	4.3867
219962443	3.97044
219962456	4.24631
219962480	5.85714
219962515	4.82266
219962516	5.49754
219962660	5.43842
219962678	5.19951
219963096	6.35961
219963445	5.367
219963459	4.45567
219963495	4.99754
219963688	4.30542
219963863	4.42365
219963933	3.82512
219964076	4.88424
219964171	4.35961
219964424	4.81034
219964540	4.53448
219964577	4.36946
219964707	4.7069
219964833	4.59852
219965004	4.49754
219965073	4.70197
219965074	3.96059
219965142	3.82512
219965313	3.75369
219965349	4.03202
219965398	4.01724
219965715	4.24877
219965845	3.81527
219966077	4.05419
219966097	5.74384
219966226	5.2734
219966234	5.77833
219966296	6.63793
219966345	5.24631
219966356	6.09852
219966408	5.46552
219966534	6.21182
219966591	6.02217
219966705	5.84483
219966798	6.04926
219966838	6.2266
219966841	6.10591
219966974	6.24384
219967005	6.09852
219967187	7.06404
219967205	5.82266
219967282	6.42857
219967613	5.98768
219967777	5.74631
219967974	5.92611
219968255	5.89901
219968274	6.08128
219968382	4.6133
219968406	4.57635
219968447	4.13793
219968604	4.24631
219968728	4.33498
219968748	5.02709
219968781	4.22167
219968892	4.91872
219969061	5.31034
219969118	5.7069
219969119	5.50246
219969133	5.367
219969137	4.97537
219969307	5.04433
219969308	4.75123
219969312	4.87685
219969379	4.42857
219969387	4.44089
219969400	5.32759
219969533	5.05419
219969556	5.44089
219969586	5.23153
219969658	5.21182
219969681	5.82266
219969684	5.11084
219969772	3.70443
219969833	3.56158
219970013	3.63793
219970082	3.79064
219970284	3.81527
219970315	3.80296
219970443	3.64286
219970444	3.97783
219970491	3.82266
219970550	3.86453
219970796	5.21182
219970990	4.08374
219971029	4.4803
219971068	4.57635
219971080	5.15517
219971162	3.65517
219971168	4.38916
219971301	4.62069
219971347	5.53941
219971407	4.39901
219971484	5.03695
219971528	4.40394
219971534	5.44828
219971681	4.2931
219971687	5.15025
219971922	4.4803
219971972	5.50739
219971982	3.367
219972065	3.89901
219972140	3.14286
219972143	3.22906
219972243	2.99015
219972288	4.17241
219972430	3.93596
219972436	5.37931
219972501	4.99507
219972502	6.08374
219972588	5.62562
219972594	5.89655
219972648	5.84729
219972662	6.6133
219972684	5.41626
219972692	5.86453
219973135	5.5197
219973149	5.31281
219973162	5.37685
219973245	5.21675
219973358	5.12562
219973415	5.24877
219973440	5.15517
219973673	5.23399
219973734	5.43842
219973735	5.70936
219973753	4.22414
219973768	4.0197
219973775	5.09113
219973871	4.19212
219973877	4.77094
219973892	6.19212
219973902	5.02217
219973912	6.32512
219973927	5.06404
219973936	6.33251
219973942	5.03202
219973952	6.12562
219973971	4.82266
219974006	6.71921
219974041	4.5
219974077	4.74138
219974081	4.33251
219974152	4.42611
219974216	6.01478
219974228	4.73645
219974236	5.48276
219974238	4.54926
219974276	4.96305
219974281	4.49754
219974342	4.81773
219974471	4.17241
219974493	4.36453
219974563	4.14778
219974661	4.31773
219974674	4.17241
219974675	4.61084
219974702	4.83498
219974716	4.60837
219974721	4.78325
219974766	5.1601
219974794	5.39409
219974810	4.64532
219974848	4.69458
219974850	5.00739
219974875	4.72906
219974880	5.06897
219974942	5.78325
219974966	5.83744
219974968	6.06897
219975067	6.07143
219975095	5.98768
219975168	5.9532
219975262	6.52709
219975291	5.93103
219975317	6.28571
219975323	6.55911
219975465	6.1798
219975487	6.4335
219975617	6.00246
219975672	5.2931
219975696	4.96552
219975700	5.91626
219976134	4.95074
219976139	5.09852
219976190	5.00246
219976272	5.46059
219976318	7
219976534	6.35222
219976692	8.96305
219977104	8.69951
219977106	14.468
219977243	13.6675
219977244	18.6798
219977250	17.9557
219977274	19.3005
219977295	19.3005
219977300	20.2118
219977399	20.2759
219977417	21.1626
219977418	21.032
219977420	21.032
219977423	21.032
219977430	21.032
219977434	21.032
219977440	21.032
219977443	21.032
219977445	21.032
219977448	21.032
219977449	21.9236
219977553	21.9901
219977730	20.5813
219977915	20.7266
219978092	19.7833
219978156	14.2734
219978157	12.968
219978162	11.6158
219978169	11.4261
219978190	11.7069
219978247	11.5739
219978249	11.5739
219978254	11.6034
219978315	11.9852
219978371	9.88916
219978429	10.0172
219978660	9.63547
219978679	9.57882
219978911	10.2488
219979188	8.89901
219979454	9.60591
219979569	8.83251
219979622	8.29557
219980031	8.48522
219980325	5.76847
219980433	6.05172
219980452	6.6133
219980608	7.0197
219980737	7.34729
219980982	7.19704
219981111	7.23645
219981657	7.34729
219981884	5.67241
219982264	6.05911
219982382	5.28079
219982493	4.08867
219982519	4.13054
219982548	4.367
219982626	4.10345
219982694	4.28325
219982843	4.33005
219982896	4.13547
219982925	4.18473
219983243	4.81281
219984094	3.79064
219984188	4.96059
219984282	3.62069
219984311	3.51724
219984671	3.49507
219984787	5.0936
219984836	3.76601
219984988	3.90148
219985071	3.75862
219985079	4.1601
219985255	4.38916
219985388	4.09852
219985419	3.80788
219985431	3.66256
219985454	4.09113
219985831	4.92118
219985833	4.1133
219986186	4.69951
219986360	5.08867
219986366	5.50493
219986382	5.68227
219986465	5.29803
219986472	5.70197
219987081	6.78079
219987379	5.30049
219987399	5.76355
219987692	5.17734
219988141	4.66256
219988313	4.867
219988355	4.00246
219988378	4.41379
219988390	4.28325
219988436	3.86453
219988515	6.23399
219988662	5.47044
219989047	5.80542
219989372	5.68966
219989948	5.21675
219990129	5.50246
219990163	5.28325
219990903	5.37931
219991034	4.98522
219991333	4.8399
219991392	4.97537
219991536	4.78079
219991616	5.28079
219991956	4.79557
219992056	4.83251
219992096	5.42118
219992145	5.26355
219992229	5.97537
219992328	5.41626
219992334	5.23892
219992426	5.78325
219992489	4.94581
219992560	6.55419
219992782	5.36207
219992824	5.69704
219993098	5.60345
219993184	5.35468
219993193	5.88177
219993477	6.28571
219993502	4.93842
219993553	6.20936
219993555	5.35714
219993594	7.06897
219994220	6.35714
219994235	6.16995
219994508	6.89655
219994560	6.30049
219994584	6.10591
219994894	7.53202
219995370	5.25616
219995411	5.69951
219995494	4.98768
219995805	5.47044
219995935	5.12808
219996112	5.85961
219996186	3.65517
219996396	3.90887
219996404	3.47291
219996489	4.86207
219996702	4.62069
219997829	5.28571
219997853	4.84975
219998031	4.70197
219998069	5.66502
219998166	4.64286
219998498	6.33744
219998855	5.71182
219999043	5.4803
219999950	5.54187
220000219	5.77094
220000238	6.4803
220000323	4.47291
220000392	4.82266
220000681	5.21921
220000914	4.56897
220000961	4.83005
220001235	2.04433
220001527	2.76601
220001617	1.70936
220001723	2.33498
220002049	2.2069
220002080	2.0665
220002253	2.02956
220002475	1.87685
220002583	2.44581
220002666	2.55911
220002745	1.59852
220003293	3.04187
220003339	1.6798
220003512	1.87192
220003599	2.6601
220003658	1.92365
220003663	1.98522
220003825	2.99015
220004208	2.25369
220004300	2.5468
220004332	2.09113
220004362	2.44828
220004468	2.6601
220004470	2.68227
220004577	2.44828
220004667	2.76108
220004708	2.18719
220004709	2.66502
220004768	2.34975
220004839	1.92857
220004869	2.17734
220004889	1.82266
220004934	1.73645
220004935	1.57635
220004987	2.41133
220005063	2.49261
220005068	2.28818
220005102	2.86946
220005170	2.30788
220005171	2.367
220005218	3.36946
220005253	1.7734
220005308	2.03941
220005506	1.71675
220005509	3.00985
220005646	3.54187
220005682	4.1601
220005709	4.12562
220005711	4.16502
220005714	3.80542
220005715	3.80542
220005771	6.25862
220005779	2.26847
220005785	2.89409
220005810	2.07635
220005820	3.10837
220005822	1.66502
220005823	2.60837
220005825	1.60591
220005827	1.77586
220005829	3.02709
220005835	2.18473
220005960	3.30542
220006014	3.43596
220006066	4.8202
220006160	4.37931
220006240	5.67734
220006243	5.80049
220006244	8.86946
220006410	8.53941
220006413	9.3399
220006414	9.01232
220006415	9.01232
220006433	9.14286
220006434	8.47537
220006447	8.47537
220006448	8.07389
220006450	7.85714
220006470	7.76601
220006550	8.38177
220006551	4.4064
220006668	3.68473
220006734	2.62808
220006828	4.12562
220006874	2.7931
220006878	6.3399
220006879	5.49015
220006881	5.83744
220006882	6.03448
220006891	6.77833
220006916	6.28079
220006918	6.81773
220006951	6.46798
220006953	5.39901
220006962	5.52463
220007034	7.09852
220007068	4.08621
220007108	6.20936
220007222	5.51232
220007223	5.84483
220007224	5.41379
220007234	5.14039
220007241	5.54926
220007265	5.11823
220007289	4.7266
220007318	5.70936
220007374	1.93842
220007377	2.45813
220007382	0.221675
220007388	0.283251
220007395	0.204433
220007410	0.0123153
220007422	0.192118
220007436	0.512315
220007439	0.0985222
220007449	1.07882
220007468	0.133005
220007473	0.714286
220007536	0.8867
220007563	0.807882
220007566	1.27586
220007596	1.98276
220007620	1.05172
220007643	1.65025
220007649	0.987685
220007660	1.51232
220007681	0.512315
220007698	0.224138
220007700	0.135468
220007709	0.6133
220007745	0.256158
220007746	0.73399
220007748	0.647783
220007749	1.14286
220007791	1.28571
220007875	1.41133
220007965	1.31281
220008232	2.3399
220008236	1.58621
220008372	1.03202
220008373	1.06158
220008378	1.24384
220008536	0.963054
220008751	2.08867
220008753	1.7266
220008760	2.90887
220008769	2.31773
220008777	2.35468
220008784	4.81527
220008814	3.27833
220008877	5.78079
220008959	3.90394
220008968	4.3867
220008977	4.0936
220008981	3.67734
220008985	5.39655
220008991	4.5665
220008993	5.18719
220009005	4.4064
220009022	4.72414
220009134	4.8399
220009342	6.00985
220009404	3.30788
220009542	3.40887
220009726	2.47537
220009740	3.04433
220009759	2.91872
220009760	2.81773
220009764	2.87685
220009766	3.31527
220009821	3.9335
220009886	3.31773
220009912	3.86946
220010052	3.81773
220010060	3.31281
220010180	3.68966
220010230	4.14286
220010266	2.83744
220010285	3.48522
220010342	2.88177
220010343	1.85468
220010362	1.99261
220010405	1.24384
220010684	3.37931
220010955	3.37931
220011390	5.45074
220011892	5.11576
220011897	5.49015
220011968	5.3399
220012821	5.00493
220012879	4.87192
220013004	4.68473
220013085	4.44335
220013205	4.24384
220013212	4.14778
220013717	4.40394
220013718	4.4335
220013742	5.6601
220013755	4.84975
220013856	5.08128
220013889	4.94335
220013947	4.7069
220013949	4.31773
220014137	4.88424
220014328	3.47537
220014439	4.39655
220014511	5.87192
220014531	5.52217
220014567	5.44581
220014610	6.46798
220014641	6.16749
220014671	6.633
220014672	6.2734
220014988	6.21182
220015132	5.87438
220015373	5.5936
220015644	5.18719
220015681	8.76108
220015759	4.81281
220016023	6.27833
220016081	5.00246
220016218	4.94335
220016292	4.9532
220016328	4.87931
220016389	5.27094
220016392	4.85222
220016429	5.99261
220016796	3.94089
220016910	4.5197
220016979	3.69212
220017217	4.30296
220017535	3.21429
220017587	3.60837
220017588	4.08867
220017594	3.56404
220017661	4.00739
220017688	4.06404
220017734	3.46305
220017831	3.89655
220017897	3.63054
220017967	3.74877
220017974	3.76601
220018177	3.58867
220018180	4.80049
220018437	4.55172
220018501	4.82266
220018603	4.36946
220018687	5.18966
220018696	3.51478
220018791	4.65025
220018852	3.65764
220018892	3.99507
220018914	3.60837
220018930	3.70936
220019191	4.03448
220019329	3.37438
220019334	3.00985
220019356	3.26355
220019416	2.88177
220019797	4.92857
220019812	3.7931
220019848	4.51232
220019863	4.54187
220019996	4.18227
220020064	4.0936
220020081	3.67734
220020102	3.44089
220020154	3.61084
220020163	3.5468
220020217	3.35961
220020525	4.37685
220020527	3.67241
220020553	4.48276
220020798	4.32512
220020887	4.44581
220020929	4.19951
220021061	3.92857
220021128	3.78818
220021141	3.64039
220021189	4.09113
220021193	3.72414
220021493	3.2734
220021644	3.08128
220021674	3.7069
220021765	3.35961
220021776	5.02956
220021781	3.77094
220022824	4.71182
220022844	4.19704
220022951	4.55911
220023157	3.78818
220023200	3.95567
220023203	3.37931
220023563	3.23892
220023961	3.21921
220023963	3.10591
220023964	3.02956
220023995	3.43103
220024291	2.74877
220024292	3.34236
220024364	3.5665
220024467	2.97044
220024766	3.66995
220024959	3.76108
220024999	3.65517
220025161	3.70936
220025408	3.85222
220025554	3.2734
220025636	3.86207
220025677	3.85222
220025809	3.01478
220025886	4.16256
220026180	3.42611
220026464	4.85714
220026483	4.30542
220026507	6.19458
220026511	4.13793
220026520	4.06158
220026522	3.63793
220026537	3.69212
220026577	3.29557
220026578	4.83005
220026670	5.02217
220026800	6.29557
220026827	5.87931
220026906	6.58374
220026912	6.35222
220026919	5.57389
220026925	5.48522
220026929	5.96552
220026950	4.79557
220027221	3.62315
220027400	3.64286
220027690	3.47044
220027909	3.33005
220027979	3.71921
220028053	3.67488
220028113	3.47537
220028313	3.5
220028344	3.20197
220028422	3.71429
220028488	4.2734
220028637	3.57143
220028670	3.74877
220028689	4.19458
220028859	3.14532
220028923	2.87685
220029056	4.09852
220029058	3.7931
220029102	4.41626
220029213	4.96305
220029214	4.82759
220029286	4.62069
220029308	4.72414
220029348	5.60591
220029371	6.46798
220029372	6.06897
220029374	7.1601
220029393	5.2931
220029450	5.90887
220029475	5.34975
220029636	5.5665
220029729	5.19704
220029750	5.63547
220029779	7.47783
220029818	6.68966
220029832	6.12562
220029841	5.71429
220029851	5.14039
220029874	6.21675
220029904	4.16502
220029924	5.10837
220029989	3.71921
220030053	3.07635
220030065	2.23399
220030096	1.96059
220030147	1.43596
220030158	1.19704
220030179	3.95074
220030207	3.56404
220030208	3.93842
220030215	3.74384
220030298	3.83005
220030299	3.68719
220030325	4.41133
220030397	2.7734
220030489	3.26601
220030575	2.02956
220030727	1.55665
220031125	1.2931
220031142	1.34483
220031156	1.57389
220031196	1.51232
220031227	1.52709
220031241	2.46305
220031254	1.99754
220031255	3.57882
220031267	2.54433
220031269	2.96305
220031315	2.96059
220031426	3.15517
220031494	2.61084
220031512	2.65271
220031530	3.73153
220031538	2.10345
220031549	2.0468
220031582	2.25616
220031757	2.96059
220031789	2.74631
220031790	2.85961
220031805	3.26355
220031820	2.97783
220031823	2.78325
220031827	2.74877
220031839	2.56158
220031841	3.91626
220031852	1.84975
220031864	2.18227
220031897	2.07635
220031913	1.55172
220031955	1.79803
220031958	1.25369
220032023	1.19704
220032070	1.68966
220032130	2.06897
220032134	1.47044
220032137	2.49261
220032170	1.92118
220032244	2.57389
220032280	2.27586
220032319	2.20936
220032359	1.94089
220032400	1.97044
220032485	2.08621
220032542	2.20936
220032625	1.94828
220032665	2.45074
220032707	2.39409
220032807	2.00246
220032811	2.83005
220032874	2.42611
220032877	2.59113
220032922	2.06404
220032952	2.60591
220032965	3.09852
220032984	3.74877
220033022	3.79803
220033048	3.36946
220033095	3.19212
220033101	3.96798
220033103	2.61823
220033154	2.48522
220033169	2.31527
220033190	2.7931
220033262	2.48522
220033308	2.55911
220033327	2.73892
220033328	3.02463
220033433	2.71429
220033438	4.03448
220033486	5.09606
220033487	4.19212
220033489	6.29803
220033494	4.82512
220033496	4.64039
220033504	4.52709
220033513	4.94089
220033531	3.74138
220033574	4.0468
220033604	4.40148
220033618	2.94828
220033659	3.23892
220033690	2.6798
220033700	3.0468
220033738	2.92611
220033757	3.05172
220033963	3.46059
220034092	3.89901
220034095	3.61823
220034132	3.43596
220034163	3.92118
220034180	3.99754
220034199	3.40887
220034233	2.67241
220034248	2.86946
220034313	2.16256
220034332	2.19951
220034356	1.46798
220034364	1.4803
220034382	2.03202
220034391	1.36946
220034448	1.41626
220034467	1.81034
220034481	1.90887
220034530	1.59606
220034576	2.21675
220034656	2.09852
220034682	1.96552
220034710	1.8867
220034735	2.6798
220034760	2.86946
220034767	2.57143
220034785	2.82759
220034804	2.47291
220034838	1.7734
220034848	1.73645
220034856	1.88424
220034891	2.07143
220034906	2.24631
220034923	2.33744
220034986	2.16502
220035014	2.95567
220035064	2.74877
220035094	2.20197
220035162	2.08621
220035263	1.87685
220035301	2.24877
220035358	2.41133
220035439	1.81034
220035442	2.17241
220035446	1.76108
220035447	1.58374
220035454	1.56158
220035569	1.44828
220035583	1.00985
220035598	2.29557
220035599	1.51478
220035609	1.86207
220035618	1.6798
220035630	1.94828
220035632	1.22906
220035633	1.27833
220035774	1.71921
220035797	2.15025
220035853	1.65025
220035889	3.09113
220035938	2.38424
220035956	3.64778
220036039	2.97044
220036147	3.18719
220036151	2.96059
220036153	3.77094
220036246	3.53448
220036247	3.74631
220036283	3.52463
220036294	4.37192
220036300	3.08374
220036313	4.44335
220036314	3.15271
220036330	3.41872
220036336	3.74138
220036343	7.37438
220036355	5.78325
220036361	9.14778
220036385	9.1601
220036405	10.9877
220036406	10.5172
220036426	10.5099
220036430	10.3892
220036445	11.7586
220036447	10.4532
220036470	12.0148
220036490	11.8227
220036494	11.6429
220036506	11.6429
220036513	10.968
220036517	11.0517
220036522	12.2069
220036532	7.88177
220036567	8.8202
220036595	5.75616
220036599	6.4335
220036601	4.34729
220036660	4.60591
220036694	4.62069
220036696	5.18227
220036714	3.57389
220036734	3.17734
220036964	2.80788
220037097	4.89901
220037135	6.73645
220037137	8.19951
220037144	7.81527
220037153	7.79064
220037160	7.79064
220037161	8.2931
220037165	7.44828
220037171	7.90394
220037179	7.01478
220037181	7.42118
220037216	7.95813
220037242	4.62562
220037292	4.56897
220037317	3.70443
220037342	2.75616
220037381	2.27094
220037412	2.73399
220037450	2.05665
220037451	2.15764
220037584	3.05665
220037627	2.77833
220037628	2.18227
220037634	2.91133
220037725	1.77094
220037777	2.25862
220037825	1.71921
220037904	2.26355
220037919	2.33251
220038043	2.74877
220038320	2.69951
220038348	3.53448
220038365	2.80542
220038418	3.53448
220038468	4.99015
220038485	4.05172
220038505	4.38177
220038506	6.2931
220038518	4.10591
220038523	4.99261
220038527	4.9803
220038531	5.09113
220038547	5.04433
220038595	6.12808
220038604	6.54187
220038735	7.93596
220038740	7.30542
220038765	9.56897
220038777	8.8867
220038784	8.52956
220038802	8.72167
220038804	8.58374
220038806	8.5197
220038818	7.94089
220038820	8.12315
220038827	7.61084
220038828	7.49015
220038838	9.76108
220038858	6.08374
220038859	7.16256
220038862	5.867
220038866	5.96798
220038876	5.96798
220038887	5.94828
220038889	8.10345
220038902	3.81773
220038940	4.99754
220039088	3.09113
220039092	3.68966
220039219	2.5
220039251	2.98768
220039265	2.3867
220039309	2.61823
220039313	1.90148
220039314	2.17488
220039498	2.62808
220039522	2.2069
220039672	2.50985
220039673	3.14039
220039718	2.98768
220039729	3.17241
220039838	2.87438
220039874	3.24384
220039877	2.64039
220040049	3.11084
220040189	2.71182
220040229	2.76847
220040296	3.7734
220040310	3.42611
220040331	4.42611
220040491	3.71675
220040507	4.48768
220040612	4.08867
220040625	4.16502
220040700	4.16256
220040995	4.27833
220041284	4.2734
220041304	4.25862
220041413	4.12562
220041455	4.08374
220041572	4.22906
220041590	4.41379
220041655	4.20936
220041779	4.69212
220041821	4.15271
220041929	5.49507
220041943	5.04187
220041959	5.1601
220041972	5.10099
220042005	4.97537
220042173	5.16995
220042176	5.95567
220042201	5.65764
220042709	5.22167
220043039	5.79803
220043318	5.7734
220043490	4.73645
220043496	5.133
220043557	4.46798
220043712	5.15025
220043769	4.69458
220043777	4.89655
220043981	4.53941
220044101	4.71182
220044119	4.6133
220044454	4.55172
220044593	4.4335
220044642	5
220044656	4.367
220044745	4.53202
220044754	5.07635
220044755	4.71675
220044771	4.00985
220044881	3.97537
220045045	4.33251
220045145	3.867
220045307	3.94335
220045409	4.56158
220045410	3.99507
220045424	4.34483
220045436	4.10345
220046155	5.41872
220046174	4.12069
220046175	5.12069
220046182	3.89655
220046335	4.11084
220046443	3.65517
220046843	3.11084
220046911	3.66995
220046924	2.67734
220046948	2.41626
220047046	2.38424
220047340	2.22906
220047347	2.71921
220047629	2.70936
220047716	2.52709
220047751	2.5
220047847	3.2266
220047893	3.26108
220048117	3.12315
220048205	3.86946
220048240	3.47291
220048274	3.41872
220048275	3.52217
220048425	3.96059
220048673	4.10837
220048693	3.88424
220048698	3.89409
220048972	4.23645
220049007	3.42857
220049021	3.78079
220049035	3.86946
220049145	3.46552
220049326	3.33498
220049336	4.49507
220049462	4.05665
220049529	4.38177
220049675	4.33251
220049698	4.17241
220049704	4.18227
220049764	4.52463
220049793	4.76601
220049861	4.06158
220049875	4.07389
220050138	4.17734
220050207	3.48276
220050210	3.41379
220050313	2.78818
220050397	3.06404
220050443	2.78818
220050628	2.7734
220050742	2.70443
220050799	2.98768
220051156	2.78818
220051182	2.79064
220051237	3.34975
220051441	3.85714
220051714	3.39409
220052067	3.63547
220052126	3.30542
220052153	3.3399
220052202	3.55665
220052259	3.14286
220052525	3.52463
220052865	2.93596
220052933	2.88424
220053293	2.24138
220053803	2.12069
220053897	2.54433
220054102	1.73892
220054321	2.31281
220055375	1.88177
220056107	2.54926
220056285	1.69704
220056306	2.63054
220056566	2.27094
220056607	2.17488
220056951	2.16256
220057006	2.24384
220057479	1.92118
220058164	1.80542
220058417	1.87931
220058519	1.90148
220058582	1.83251
220058685	1.66995
220058714	2.17241
220064270	1.87438
220064294	2.18227
220064372	2.45813
220064490	1.92365
220064667	2.74384
220064705	2.89163
220064765	3.14039
220065574	2.98522
220065598	2.58374
220065880	2.633
220066629	3.58867
220066849	1.92118
220067205	2.73645
220067584	1.70936
220067690	2.01478
220068377	2.05665
220068583	1.57389
220068812	2.06404
220068893	1.65271
220068895	2.16749
220068901	2.58621
220068903	4.92857
220068909	4.6798
220068911	5.1133
220068917	4.75369
220068919	5.44089
220069184	6.90394
220069552	5.03448
220069605	6.79064
220069606	5.43596
220069740	6.70197
220069766	7.18227
220069881	7.1133
220069883	6.44581
220069885	7.00246
220069920	5.48276
220069998	5.29803
220070221	5.24631
220070315	4.80296
220070332	5.9532
220070388	5.02956
220070530	4.79064
220071042	4.65764
220071090	4.94581
220071103	4.75862
220071485	4.78079
220071495	4.62069
220071562	5.10345
220071614	4.63054
220071690	5.35468
220071890	5.02956
220072378	4.99507
220072487	4.99261
220072691	5.15517
220072853	5.20197
220072904	4.73892
220073256	5.31034
220073470	5.16256
220074648	4.98768
220075092	5.53695
220075177	5.60591
220075364	5.50739
220075550	5.81034
220075712	5.94581
220075726	5.16256
220075745	4.99261
220075778	5.30542
220075832	4.18227
220075894	4.28571
220076188	4.77833
220076735	4.27833
220076881	4.06404
220077209	4.58374
220077298	4.4064
220077311	5.12562
220077652	4.47537
220077653	4.72167
220077671	4.81773
220078047	4.85468
220079349	4.24877
220079448	5.00493
220079639	4.50246
220079835	4.64532
220080029	4.44581
220080591	5.26108
220080673	4.40148
220080792	5.0197
220080818	4.44581
220080930	5.05665
220080974	5.03941
220080979	5.19951
220081016	5.02956
220081338	5.49507
220081405	5.4532
220081571	4.44581
220081722	5.28571
220081913	4.71429
220081926	4.60345
220081959	4.76108
220081960	4.88916
220082001	4.84729
220082004	4.29803
220082049	4.85961
220082095	4.2069
220082101	4.67488
220082107	4.49754
220082452	6.05911
220082667	5.9064
220082862	6.43842
220082868	5.9803
220082906	5.94581
220083371	6.6601
220083521	7.1133
220083958	5.54926
220084803	5.61576
220084937	5.19458
220085077	5.80542
220085323	5.56404
220085687	5.99754
220085966	6.18966
220086688	5.05911
220086796	5.64532
220086893	4.59852
220087073	5.00246
220087476	5.03695
220087749	5.52956
220087873	5.17488
220087916	5.16749
220088071	5.02956
220088095	5.49754
220088346	5.05419
220088479	4.83005
220088494	5.07882
220088589	4.25862
220088688	3.5936
220088856	4.45813
220088915	3.68966
220089028	4.22906
220089740	3.8202
220090064	4.71429
220091040	4.15764
220091120	3.57882
220091145	3.76355
220091177	3.59606
220091438	3.95567
220091778	3.7266
220091910	4.05419
220092347	3.87438
220092423	4.73399
220092502	4.36453
220092861	4.05911
220093147	4.08867
220093655	4.01232
220093724	3.83498
220093860	4.57635
220094157	4.80296
220094599	4.75123
220094744	4.79803
220094820	4.61823
220094953	5.68966
220094993	4.24877
220095131	5.15764
220095149	4.5665
220095363	4.35961
220095491	4.36453
220096004	7.633
220096026	6.72167
220096053	8.89163
220096061	7.64778
220096225	7.74877
220096710	9.90394
220097289	8.11084
220097622	8.49507
220097849	7.72167
220097986	8.37685
220098296	8.6601
220098835	7.81281
220098962	7.72906
220099372	7.09606
220099683	7.30788
220099959	9.57882
220100462	7.87685
220100613	8.05665
220100662	7.61823
220100710	6.46305
220100711	6.90887
220100840	6.02463
220101578	6.35961
220101937	8.40887
220102140	5.68227
220103226	5.6133
220103643	5.23399
220103708	5.44828
220103713	4.89409
220103719	4.8202
220103865	4.73892
220103887	4.97537
220103889	5.06404
220104027	3.67488
220104045	4.41133
220104062	4.16995
220104065	4.68966
220104241	4.51232
220104368	4.4064
220104371	4.40887
220104409	4.60591
220104440	4.41379
220104446	3.69212
220104455	4.54926
220104697	4.54187
220104702	4.33005
220104814	4.53448
220104870	5.65764
220104880	4.80049
220104944	4.95074
220104962	6.16256
220104967	4.89655
220105050	5.34483
220105124	5.30296
220105219	4.98768
220105378	6.30296
220105419	5.75123
220105434	5.55172
220105446	5.50246
220105457	5.62315
220105476	5.3867
220105481	5.85222
220105495	5.52217
220105497	5.867
220105544	5.68966
220105699	5.96552
220105752	6.10591
220105887	4.68227
220105936	4.18719
220106379	4.31527
220106401	4.17241
220106417	4.24138
220106501	3.44581
220106573	2.94089
220109201	3.4064
220109340	3.94581
220109395	3.32512
220109422	5.23399
220109531	4.42118
220109578	5.00246
220109661	4.61823
220109664	5.02463
220109928	6.36453
220109977	5.95074
220110158	7.58128
220110265	5.90887
220110273	7.50493
220110283	5.80049
220110964	5.90887
220110989	6.56158
220111246	5.5468
220111679	5.4532
220111801	4.74138
220112036	4.4335
220112242	4.41133
220112467	4.0197
220112731	4.48768
220112860	4.27833
220112871	4.42118
220113083	4.55911
220113126	4.42857
220113143	4.26601
220113186	4.37438
220113219	4.28325
220113238	4.75616
220113272	4.78818
220113288	4.55665
220113406	4.66995
220113598	4.66995
220113605	4.26355
220113690	4.62808
220113703	3.87438
220113754	5.36207
220113839	5.52709
220113884	5.54187
220113929	5.03941
220114061	5.17488
220114106	5.01724
220114131	4.95567
220114147	5.55911
220114155	4.96059
220114179	5.55665
220114246	4.95567
220114373	5.2266
220114392	5.31281
220114555	5.2069
220114775	5.12808
220114837	5.92365
220114927	5.29557
220115028	6.20197
220115128	5.62562
220115270	6.33498
220115549	5.83744
220115583	5.867
220115643	5.62315
220115687	5.35961
220115755	6.07635
220115917	5.55172
220116109	5.45813
220116125	5.49261
220116170	5.91626
220116439	5.95074
220116565	6.17241
220116626	5.88916
220116831	6
220116833	6.27833
220116948	6.47291
220117210	5.69704
220117217	5.7266
220117398	5.90148
220117630	5.92365
220117640	5.68966
220117893	7.18719
220118145	6.33744
220118277	6.92611
220118379	6.33744
220118623	7.77094
220118796	6.05911
220118948	6.6798
220119010	5.33251
220119043	5.71921
220119172	5.30542
220119189	5.74877
220119427	5.4335
220119470	5.76355
220119561	5.84236
220119609	5.36946
220119663	5.76355
220119665	5.72906
220119744	5.41626
220119780	5.53695
220119860	5.65025
220119908	5.54187
220119911	6.14532
220119922	5.82512
220119926	5.89655
220119931	5.88916
220119935	6.68227
220119936	5.94581
220119941	6.60837
220119976	6.25616
220120328	6.38177
220120340	4.52463
220120440	4.33005
220120712	4.23153
220120895	4.13793
220120954	4.48276
220121004	4.4335
220121250	4.19951
220121306	4.32512
220121382	5.0468
220121430	4.86207
220121482	5.01232
220121617	4.86946
220121726	4.85468
220121878	5.0665
220122016	5.17488
220122017	4.87685
220122022	5.17488
220122129	5.17488
220122154	4.88916
220122282	5.22414
220122426	5.35222
220122566	5.00493
220122838	4.74631
220122909	5.09606
220123332	4.62808
220123445	4.38916
220123461	4.91133
220123582	4.55419
220123926	5.1798
220124013	5.58128
220124018	5.51724
220124025	5.52463
220124145	6.2069
220124839	7.47537
220124914	5.39409
220124917	7.27094
220124938	6.30542
220124945	6.31281
220124955	6.31773
220125001	6.37192
220125013	5.97291
220125037	8.80296
220125059	6.24877
220125218	6.81527
220125236	5.78079
220125350	5.74631
220125414	5.10591
220125520	5.62562
220125546	5.37192
220125588	5.38424
220125690	5.05911
220125790	5.88916
220125814	5.77833
220125845	6.34729
220125884	5.99754
220126047	5.92611
220126049	6.8867
220126076	5.81281
220126216	5.70443
220126287	6.19458
220126359	5.41133
220126366	5.47537
220126513	4.94335
220126722	5.47044
220126726	5.91626
220126727	5.05665
220126883	5.05665
220126932	5.75369
220126959	5.27833
220126965	5.14286
220126990	5.04187
220126991	4.9803
220126996	4.96059
220127001	5.57389
220127162	5.46059
220127234	5.2266
220127544	5.17488
220127563	5.0665
220127780	4.85222
220127795	6.14286
220127857	5.86207
220127887	6.87685
220127964	7.30542
220127999	7.14532
220128039	7.6601
220128046	7.60591
220128059	7.58621
220128102	7.78325
220128184	7.84729
220128295	7.96552
220128331	8.05665
220128404	7.99015
220128446	7.99015
220128528	7.99015
220128700	7.99261
220128961	8.10345
220128976	8.02956
220129182	8.25123
220129240	7.28571
220129260	7.56158
220129270	7.15517
220129524	7.15764
220129532	5.4532
220129541	5.56897
220129613	5.52709
220129779	5.68227
220129856	5.87438
220129880	6.02463
220129898	5.58867
220130045	5.58867
220130240	5.58867
220130358	5.77833
220130360	6.05911
220130402	4.96059
220130429	4.96059
220130440	4.93103
220130540	6.50246
220130570	6.00985
220130578	6.59852
220130708	6.8867
220130742	6.47044
220130974	6.633
220131107	6.7069
220131238	6.39163
220131344	6.14039
220131346	6.30788
220131377	6.06158
220131396	5.96552
220131500	5.92118
220131545	5.92118
220131554	6.05911
220131619	5.81773
220131829	6.42611
220131839	6.58128
220131900	8.26601
220131909	7.77833
220131958	7.57389
220132038	7.59113
220132057	7.65271
220132075	7.39655
220132077	7.26601
220132087	7.46059
220132120	7.22414
220132160	7.33005
220132268	7.17241
220132333	7.19704
220132381	7.17488
220132529	7.34975
220132556	7.51724
220132644	7.8399
220132671	7.12315
220132712	6.96059
220132973	7.1133
220133040	6.78571
220133042	7.36207
220133140	7.00493
220133158	7.19704
220133229	6.73892
220133279	6.81034
220133483	6.58374
220133490	6.66502
220133519	6.0936
220133652	6.20443
220133787	5.93842
220133973	5.86453
220134013	5.8867
220134062	6.84975
220134114	6.83005
220134192	6.64778
220134193	6.50246
220134360	6.46305
220134513	6.43103
220134545	6.40887
220134584	6.43842
220134686	6.47783
220134791	6.6601
220134814	6.96305
220134959	4.93596
220134966	4.60099
220134971	5.0468
220135214	5.09113
220135292	5.76601
220135390	5.7734
220135544	5.367
220135572	5.80296
220135629	5.50739
220135654	5.51724
220136002	5.47291
220136014	5.55911
220136027	5.31281
220136043	5.71675
220136186	5.46305
220136218	5.44581
220136375	5.66749
220136465	5.4532
220136478	5.39655
220136750	5.47537
220136754	5.39901
220136800	5.4532
220136998	5.64286
220137103	5.54433
220137162	5.60099
220137175	5.50985
220137272	5.41872
220137315	5.34729
220137320	5.55665
220137452	5.55419
220137654	5.27094
220137745	5.71182
220138011	5.11823
220138016	5.40148
220138043	5.53695
220138061	5.09606
220138192	5.16749
220138410	5.31034
220139130	5.16256
220139169	5.46552
220140091	5.12808
220140095	5.12808
220140346	4.88177
220140515	5.01724
220140539	4.41872
220140856	4.19458
220141041	4.04433
220141070	4.23645
220141440	3.93842
220141610	4.90148
220141684	4.31034
220141737	4.19951
220141747	4.48276
220141773	4.19458
220141840	4.28818
220142121	5.11084
220142267	4.23399
220142485	4.23892
220142668	4.5665
220142669	4.1133
220142688	3.82759
220142748	3.77094
220142752	3.89163
220142765	3.88916
220142770	4.47291
220142799	4.37931
220142983	4.91379
220143144	4.03695
220143150	4.74384
220143240	4.35714
220143395	4.21182
220143465	4.49015
220143489	4.23892
220143495	4.80788
220143567	4.62562
220143644	4.78325
220143707	4.9335
220143723	4.75369
220143751	4.2931
220143752	4.33251
220144035	4.26847
220144082	4.33251
220144099	4.7734
220144135	4.62562
220144177	4.45813
220144227	4.87438
220144290	4.25862
220144360	4.45567
220144365	3.96059
220144436	4
220144558	5.20197
220144685	3.69458
220144704	4.16995
220144727	4.83498
220144728	4.36207
220144741	4.30049
220144820	4.30049
220144824	4.28818
220144858	4.25369
220144910	5.52217
220145002	5.10345
220145005	6.41626
220145020	5.11084
220145058	4.96798
220145109	4.97783
220145112	6.58867
220145142	4.7069
220145166	6.29064
220145196	4.37685
220145201	5.35468
220145272	4.53941
220145278	4.57389
220145285	4.95567
220145307	4.87192
220145362	5.25369
220145367	4.80542
220145402	5.21182
220145412	5.24877
220145413	5.04187
220145444	7.19458
220145446	4.88916
220145454	5.62562
220145494	4.91872
220145496	5.02463
220145505	5.58128
220145519	4.64039
220145558	4.67241
220145634	3.87192
220145635	3.03448
220145711	3.10099
220145718	3.9335
220145802	3.83498
220145811	4.12562
220145819	3.82512
220145911	5.03695
220145930	4.44828
220145990	5.0468
220146013	4.56897
220146026	4.71182
220151858	4.54926
220151911	4.5
220151951	4.133
220152173	5.18227
220152194	3.80542
220152274	3.81034
220152339	3.20443
220152497	4.5
220152788	3.78571
220153043	5.60345
220153218	4.64039
220153429	4.66995
220153742	6.67488
220153813	5.53695
220154128	6.34236
220154287	5.85468
220154290	7.02709
220154522	6.20443
220154686	7.40148
220154775	9.45074
220154793	7.26847
220154816	7.633
220154886	7.34729
220154918	6.91133
220154972	7.09852
220154974	7.30542
220154988	7.26601
220154996	7.09606
220155019	7.17488
220155117	7.59113
220155279	7.13054
220155306	7.14286
220155369	7.06404
220155370	6.95074
220155382	10.266
220155478	10.0369
220155481	12.0887
220155483	11.6502
220155487	12.4581
220155490	12.2241
220155493	12.2266
220155516	12.4039
220155644	12.2192
220155650	12.3103
220155828	12.6084
220155852	12.2537
220155870	12.2906
220155872	11.8079
220155890	12.4409
220155906	11.7488
220155922	12.0591
220155930	11.8793
220155947	11.1897
220155951	10.3892
220155952	10.1108
220156004	8.76108
220156005	8.78079
220156007	8.39163
220156104	8.82759
220156105	7.76108
220156118	7.4064
220156133	7.22906
220156138	6.7734
220156177	7.18473
220156214	6.54187
220156234	7.35222
220156235	5.7931
220156260	5.83251
220156264	5.68719
220156294	5.85222
220156318	5.44828
220156386	7.80788
220156411	6.20197
220156422	6.47044
220156439	5.60345
220156440	4.9803
220156462	8.67734
220156470	7.78079
220156565	9
220156572	9.05419
220156575	8.93103
220156588	8.84729
220156592	9.0197
220156606	7.93842
220156613	8.71921
220156658	7.74877
220156671	8.65764
220156713	9.67488
220156826	6.3399
220156972	7.24384
220157020	9.12808
220159405	9.53695
220159412	9.04187
220159418	8.9803
220159430	8.90887
220159439	8.5197
220159447	9.96059
220161013	9.21921
220161279	9.25862
220161337	9.35961
220163679	8.08867
220163691	7.46798
220163930	7.36453
220163957	6.59606
220164035	6.5197
220164049	5.50493
220165045	5.26355
220165062	5.37685
220165091	3.76847
220165337	4.52956
220165347	3.11084
220165560	3.60345
220165562	3.08867
220165569	3.05911
220165737	2.92611
220165764	2.33744
220165797	4.29064
220165848	3.88424
220165852	4.31527
220165875	3.96798
220165920	5.95074
220165952	5.27833
220165987	5.28325
220165991	4.88424
220166062	4.58621
220166079	4.21675
220166131	4.59852
220166146	2.91626
220166248	2.37192
220166306	2.19704
220166317	2.30049
220166329	1.8399
220166359	1.44335
220166406	2.4064
220166529	1.9064
220166531	2.30788
220166532	1.92118
220166583	1.97044
220166625	2.47044
220166690	2.72414
220166706	2.80296
220166729	2.67241
220166739	4.21675
220166776	2.32266
220166784	2.74384
220166802	2.96305
220166820	2.60099
220166823	2.59606
220166842	2.58374
220166856	2.73399
220166878	2.64286
220166897	2.4064
220166927	2.47044
220166935	2.93842
220166936	2.22906
220167001	2.46798
220167040	2.55419
220167054	2.53202
220167104	2.23892
220167120	2.34729
220167209	2.81281
220167307	2.04926
220167329	2.15764
220167330	2.32512
220167364	1.3202
220167367	1.77833
220167374	1.67241
220167376	1.58867
220167378	1.6601
220167395	1.66749
220167400	1.77833
220167416	1.5936
220167426	1.53448
220167439	1.24384
220167447	1.25616
220167472	0.977833
220167506	0.724138
220167511	0.837438
220167547	2.28571
220167567	1.44089
220167598	2.50493
220167616	2.2069
220167617	2.60591
220167625	2.39655
220167626	1.80296
220167636	2.67734
220167669	3.04433
220167684	3.01724
220167719	4.07143
220167721	4.72906
220167724	4.71675
220167728	5.16502
220167730	4.76355
220167766	6.13054
220167788	5.49754
220167793	6.88916
220167796	6.34729
220167800	6.03941
220167806	5.94089
220167810	6.27586
220167826	6.40887
220167835	6.10837
220167901	6.00985
220167945	5.57389
220167951	4.2266
220167952	3.133
220167974	2.79803
220167994	2.81773
220168023	1.57143
220168037	2.03448
220168051	1.44828
220168145	1.51478
220168178	1.41133
220168190	1.57882
220168200	1.49261
220168216	1.32266
220168219	1.40148
220168254	1.80049
220168270	1.52217
220168274	1.56158
220168275	2.12315
220168316	2.15271
220168326	1.66256
220168343	2.8202
220168362	1.64778
220168370	1.92118
220168375	1.97537
220168388	2.3202
220168407	1.80049
220168418	3.30296
220168421	2.64039
220168437	2.94089
220168441	2.97291
220168466	3.24631
220168487	4.03941
220168506	4.23645
220168514	3.07389
220168518	3.30542
220168522	2.77586
220168523	3.07143
220168570	3.05172
220168594	1.86207
220168603	0.995074
220168642	0.768473
220168645	0.0665025
220168688	0.00985222
220168703	0.00738916
220168705	0.00246305
220168731	0.00492611
220168743	0
220168744	0
220168751	0.00246305
220168754	0.08867
220168757	0
220168772	0.0517241
220168798	0
220168810	0.00246305
220168878	0.00738916
220168904	0
220168908	0.0197044
220168915	0.35468
220168931	0.0123153
220168957	0.881773
220168960	0.0123153
220168966	0.35468
220168967	0.162562
220168968	0.184729
220169012	1.77586
220169043	1.20936
220169044	2.24631
220169046	2.01724
220169047	2.01232
220169064	2.13054
220169124	1.7931
220169126	2.08621
220169151	2.09606
220169221	1.86453
220169284	2.12069
220169288	1.50493
220169290	1.61084
220169308	1.49015
220169396	1.25616
220169464	1.77094
220169547	2.23399
220169560	2.01724
220169618	2.43842
220169685	2.3399
220169723	3.07389
220169739	2.67734
220169792	2.70197
220169938	2.31527
220170009	3.01478
220170022	3.50246
220170116	2.16749
220170146	3.26847
220170158	1.73399
220170170	2.23892
220170216	1.77833
220170230	1.93103
220170233	1.71429
220170623	2.02217
220170650	1.93596
220170700	2.45074
220170755	2.04433
220170883	2.47044
220170903	1.93842
220170942	3.75369
220170954	2.52956
220171098	3.55172
220171112	2.72906
220171322	3.08374
220171340	2.85961
220171359	2.9335
220171391	2.76601
220171492	3.72414
220171500	2.49754
220171633	2.7931
220171652	2.60345
220171663	3.60591
220171664	2.85222
220171681	3.70197
220171698	3.13793
220171732	3.38424
220171746	3.75862
220171773	3.97783
220171776	2.84483
220171785	2.95074
220171800	2.6798
220171819	2.92365
220171827	1.85222
220171852	2.13547
220171908	1.31527
220172012	1.37685
220172037	1.24138
220172042	1.33005
220172049	1.28571
220172053	1.32266
220172101	1.3399
220172133	1.44828
220172134	1.54926
220172238	1.19951
220172239	1.11576
220172242	0.825123
220172256	0.70936
220172263	0.778325
220172295	0.660099
220172302	1.01478
220172304	1.58867
220172317	2.03941
220172319	2.66256
220172368	2.53941
220172370	2.633
220172398	2.54926
220172400	2.54926
220172408	2.65764
220172428	3.2266
220172465	4.19458
220172986	5.55172
220172988	5.17734
220172992	7.25862
220174503	7.9803
220174516	8.65025
220174547	10.3054
220174569	10.0961
220176530	9.73645
220176531	10.9286
220176537	10.4606
220176741	10.0074
220176745	9.49261
220176749	9.13054
220176754	8.40148
220176758	8.15517
220176890	8.08374
220176896	6.81034
220176897	6.32266
220176903	5.87192
220176907	5.80542
220176908	6.68966
220176926	7.14039
220176928	7.367
220176939	13.8596
220177135	15.4335
220177148	16.3177
220177155	16.0246
220177164	15.9409
220177167	16.5985
220177238	15.734
220177258	15.1059
220177261	15.0443
220177266	14.5591
220177304	13.9507
220177308	13.6749
220177319	13.1305
220177321	14.2069
220177325	13.3547
220177329	13.4507
220177333	13.1502
220177334	14.0468
220177335	13.1724
220177344	13.4877
220177346	12.3473
220177347	12.17
220177351	13.5591
220177352	14.6108
220177360	12.3892
220177362	14.9754
220177364	12.5911
220177366	13.0246
220177369	12.633
220177372	12.8128
220177376	12.5049
220177377	12.0025
220177379	12.0419
220177384	12.1034
220177385	11.8793
220177386	12.468
220177390	10.5567
220177392	13.0345
220177393	11.4039
220177395	11.7069
220177400	10.3374
220177405	9.66749
220177406	8.53202
220177409	8.71921
220177410	8.52217
220177439	7.15764
220177445	7.94335
220177484	7.53695
220177496	6.15025
220177513	6.34483
220177522	5.01232
220177525	5.07882
220177529	4.92365
220177553	4.32759
220177574	3.89409
220177598	4.2069
220177604	4.55911
220177609	5.94089
220177628	6.75123
220177636	5.95074
220177682	7.89901
220177696	6.53695
220177705	8.78818
220177707	8.98522
220177730	9.7931
220177748	8.92857
220177778	9.70936
220177821	8.66502
220177828	8.1798
220177853	7.63793
220177861	6.74877
220177863	6.17734
220177880	5.66995
220177884	7.38424
220177889	6.15025
220177890	5.78325
220177898	5.62315
220177903	6.0468
220177907	5.26108
220177919	4.78571
220178393	4.86207
220178402	3.63547
220178429	2.89655
220178472	4.33498
220178535	3.55419
220178558	4.63793
220178591	3.88424
220178602	4.25616
220178603	4.32759
220178638	4.24631
220178639	4.18966
220178658	4.28079
220178659	4.0665
220178675	4.42857
220178755	3.83005
220178772	4.04433
220178777	5.32266
220178782	4.55172
220178830	6.85468
220178840	5.21429
220178890	6.85222
220178891	6.88424
220178917	7.07635
220178921	6.53941
220178933	7.3867
220178944	6.87192
220178959	8.25369
220178963	6.05665
220178982	7.89655
220178985	6.79064
220179004	7.88424
220179062	7.16256
220179094	10.1429
220179149	8.35714
220179164	8.41379
220179165	8.2266
220179218	8.2266
220179243	8.39163
220179244	6.07882
220179265	6.10837
220179270	5.05172
220179280	5.01232
220179306	5.633
220179312	4.8399
220179342	7.45567
220179389	6.72414
220179392	7.55665
220179448	8.40394
220179464	7.53941
220179465	7.65025
220179510	9.74877
220179513	7.00246
220179532	8.36453
220179568	6.73399
220179691	6.73399
220179704	9.31527
220179725	6.00739
220179774	7.19951
220179830	6.28079
220179851	7.88916
220179864	6.44335
220179867	7.05665
220179883	5.633
220179888	6.81281
220179913	6.74877
220179923	6.06897
220179925	8.39163
220179952	7.49261
220180002	7.96552
220180070	7.53695
220180187	7.53695
220180274	7.53695
220180294	8.79064
220180310	6.16995
220180332	6.4335
220180511	6.77586
220180520	6.18719
220180545	6.53448
220180577	6.17488
220180605	7.19704
220180612	4.09113
220180616	3.95074
220180625	3.25123
220180639	3.41872
220180642	3.34483
220180644	3.5
220180646	3.27094
220180650	3.7266
220180656	4.51232
220180722	3.61823
220180743	4.08128
220180755	3.35714
220180763	4.51478
220180835	4.03448
220180873	3.7069
220180879	3.41133
220180889	3.78079
220180930	3.65025
220180979	3.50985
220180992	3.75862
220181079	4.26355
220181246	3.3202
220181266	4.39409
220181267	3.45567
220181268	3.53448
220181270	4.34975
220181276	3.18473
220181291	3.58867
220181297	4.91379
220181352	4.47537
220181381	5.71182
220181406	5.71921
220181415	5.42118
220181502	6.43596
220181512	6.26108
220181514	7.22167
220181517	5.16256
220181614	5.33498
220181665	5.5
220181757	6.06404
220181796	3.94335
220181804	4.20936
220181834	4.08374
220181855	3.98768
220181857	3.77586
220181868	4.81034
220181943	3.88916
220181959	5.42611
220181960	3.42857
220181986	3.81527
220182006	3.29557
220182013	3.27586
220182062	3.35714
220182067	2.61576
220182103	2.82512
220182195	3.38916
220182261	2.88177
220182277	3.39409
220182305	4.10345
220182307	3.46552
220182327	3.70443
220182347	3.91626
220182432	3.49507
220182437	4.97044
220182499	4.79064
220182584	4.49261
220182663	4.50246
220182720	4.07882
220182721	3.90887
220182750	4.56897
220182877	4.16749
220182928	3.89655
220182973	2.96552
220183007	2.50739
220183008	2.59113
220183010	2.19704
220183017	2.29557
220183041	3.00739
220183045	2.55911
220183064	3.00985
220183083	2.80296
220183095	3.51724
220183097	3.12069
220183129	4.30296
220183175	4.62808
220183181	4.48522
220183322	5.01724
220183342	4.49754
220183352	5.09852
220183427	5.93596
220183434	5.46798
220183723	5.1798
220183729	4.85714
220184035	4.58128
220198086	3.86207
220198499	3.1133
220198749	3.30542
220198780	3.56897
220198840	3.37438
220198856	3.41379
220198879	2.99261
220199228	3.00739
220199358	2.73892
220199387	2.87438
220199422	2.55911
220199455	3.62315
220199521	3.34729
220199594	4.15517
220199635	3.99507
220199788	4.6601
220199958	5.43103
220200085	5.15271
220200088	5.77833
220210577	5.16995
220210662	4.45567
220210666	4.44335
220210667	3.74631
220210695	3.93842
220210701	2.84236
220210809	4.33498
220210811	3.80296
220210813	3.92365
220210814	4.33744
220210820	4.3202
220210873	4.80049
220210944	4.99015
220211033	4.50739
220211089	4.35222
220211210	6.49261
220211274	3.70443
220211309	4.66502
220211414	3.42611
220211491	4.28325
220211568	4.19704
220211574	4.42365
220211576	5.14286
220211737	4.54433
220211760	4.52709
220211809	5.39655
220211888	3.84729
220212044	5.28325
220212117	3.39655
220212187	3.74631
220212202	3.27586
220212231	4.06404
220212259	3.47044
220212268	4.16256
220212344	3.64778
220212368	3.84236
220212405	4.633
220212505	4.11823
220212567	3.70936
220212577	3.82512
220212698	3.83744
220212736	6.21921
220216231	6.18966
220216242	9.96059
220216255	9.69212
220216273	10.1108
220216275	10.3498
220216276	11.5049
220216284	10.8695
220216361	11.5837
220217479	10.4113
220217480	10.5616
220217670	9.99507
220217672	9.53695
220217678	8.9532
220217685	8.49754
220217688	7.66749
220217693	7.29803
220217709	6.71921
220217722	7.51478
220217731	7.41626
220217771	6.8867
220217776	6.23399
220217816	7.20197
220217868	5.63793
220217884	6.66256
220217897	5.69704
220217900	5.74384
220217912	4.85468
220217927	4.48276
220217941	4.52709
220217957	3.25123
220217959	3.9803
220217960	2.49261
220217974	3.02217
220217975	2.44828
220217997	2.84975
220218008	2.49507
220218013	4.11084
220218156	3.65025
220218159	3.68473
220218163	4.72414
220218411	4.10345
220218429	4.09606
220218441	3.99015
220218444	4.68966
220218506	4.90887
220218709	4.44335
220218733	3.81527
220218824	3.02709
220218863	2.79803
220218884	3.12562
220218955	2.12315
220218971	2.00493
220218990	2.2069
220219007	2.14778
220219008	2.30542
220219045	2.85468
220219060	2.18473
220219096	3.36946
220219127	2.56897
220219163	2.9064
220219166	2.75616
220219214	3.54926
220219294	1.87192
220219321	2.2266
220219343	1.70936
220219347	2.66502
220219532	2.88424
220219565	3.63547
220219574	3.40148
220219677	5.48276
220219748	3.95813
220219810	4.16995
220219815	3.96059
220219841	5.20936
220219883	3.55665
220219922	3.11823
220219926	2.37931
220219927	2.367
220219966	2.12808
220220002	2.15271
220220019	2.30049
220220057	2.41379
220220073	2.11084
220220085	2.99261
220220228	2.05665
220220229	2.44335
220220397	1.87931
220220657	1.69951
220220715	1.48276
220220746	1.5468
220220942	1.37192
220221069	1.52956
220221074	1.41872
220221250	1.38916
220221334	1.35468
220221404	1.78079
220221495	1.4335
220221689	1.5197
220221713	1.49507
220221746	1.64286
220221947	1.6133
220221967	1.50493
220221994	1.44335
220221995	1.64286
220222056	1.91872
220222070	1.48276
220222076	1.74384
220222086	1.87685
220222115	1.57389
220222160	1.68473
220222301	1.47783
220222330	1.48276
220222394	1.52709
220222416	1.37685
220222434	1.56897
220222474	1.4064
220222511	1.59113
220222568	1.69704
220222692	1.6798
220222730	1.38177
220222739	1.63054
220222930	1.38916
220222933	1.32512
220223124	1.37931
220223149	1.37931
220223256	1.57635
220223496	1.40394
220223524	1.7266
220223602	1.50246
220223640	1.55419
220223817	1.64778
220223908	1.58128
220223958	1.62069
220224096	1.63054
220224098	2.2069
220224130	1.44335
220224132	1.89901
220224146	2.07389
220224148	2.41379
220224171	1.94089
220224181	2.30296
220224210	3.15517
220224228	2.33744
220224233	2.43842
220224271	1.72414
220224272	1.73892
220224312	1.2069
220224337	1.00246
220224361	0.497537
220224388	0.549261
220224458	0.465517
220224487	0.216749
220224509	0.657635
220224548	0.216749
220224550	1.22414
220224557	0.761084
220224630	1.32759
220224644	1.31773
220224694	1.20443
220224749	1.36207
220224803	1.58621
220224869	1.33005
220224905	1.81281
220224936	1.49261
220225066	1.46305
220225093	1.49015
220225183	1.5936
220225222	1.7734
220225303	2.05172
220225686	2.37931
220225699	2.80788
220225884	2.70197
220225948	2.59852
220226175	2.41872
220226232	3.14778
220226350	2.47291
220226427	2.32759
220226442	2.50985
220226924	2.49754
220226947	2.53695
220227359	2.2734
220227443	2.71429
220228121	2.05419
220228484	2.31773
220228672	1.74384
220228997	2.79803
220229542	2.70443
220229831	3.00739
220229914	2.89901
220229944	3.3202
220229951	3.00246
220230103	3.133
220230543	3.01232
220230582	3.41626
220230608	2.68719
220230715	2.57882
220230729	2.5936
220230841	1.85468
220231018	2.66256
220231126	2.48522
220231203	1.91872
220231703	2.18966
220231896	2.86453
220232013	2.12315
220232068	3.28818
220232148	2.25616
220232149	4.34236
220232214	3.3202
220232236	4.78571
220232409	3.99754
220232411	4.00985
220232473	4.00739
220232478	4.50246
220232619	4.31773
220232632	3.11084
220232703	3.06897
220232724	4.84975
220232829	4.46552
220232850	5.69951
220232856	5.39163
220232861	5.39163
220232884	5.39163
220232902	5.66256
220232922	6.19458
220233177	3.19212
220233205	4.67488
220233210	3.22167
220233364	4.63547
220233490	3.58128
220233905	3.79064
220233978	3.65025
220234012	3.61084
220234045	2.1133
220234303	1.61576
220234418	1.74384
220234506	0.960591
220234518	1.65517
220234577	1.58128
220234620	1.50493
220234849	1.71921
220234972	1.41379
220235060	1.60345
220235061	1.53941
220235073	1.5197
220235093	1.65025
220235235	1.16995
220235377	1.29064
220235978	1.39655
220235979	1.44335
220236216	1.49507
220236276	1.46552
220236398	1.43103
220236399	1.52463
220236712	1.64532
220236859	1.53202
220237027	1.21921
220237444	1.28325
220237767	1.01724
220237803	0.876847
220237946	1.1133
220238019	0.933498
220238107	2.28571
220238129	3.62069
220238142	4.02956
220238143	5.0197
220238147	5.49015
220238148	6.08867
220238170	5.42118
220238175	6.2734
220238178	5.68227
220238182	5.36207
220238188	5.29803
220238192	5.29803
220238200	6.26847
220238208	2.86453
220238259	3.7734
220238299	0.724138
220238300	1.02709
220238319	0.699507
220238321	1.58621
220238333	1.23645
220238339	1.41379
220238340	1.3867
220238362	2.04187
220238382	1.20936
220238411	1.74877
220238425	1.82759
220238463	1.60837
220238533	3.01232
220238566	3.07882
220238578	3.63793
220238588	3.89163
220238604	3.85714
220238607	5.23645
220238642	5.64286
220238671	5.91133
220238676	5.83251
220238685	6.25862
220238691	6.29064
220238699	6.22414
220238704	6.2734
220238881	6.52463
220238944	5.46552
220239003	3.49261
220239274	1.84483
220240278	1.37685
220240394	2.52709
220240505	1.51724
220240754	1.97044
220240790	2.01478
220240795	1.55911
220240870	1.71429
220240874	1.52709
220240899	1.51232
220240923	2.08128
220240931	2.09852
220240950	2.48276
220241020	2.37192
220241049	2.48768
220241071	2.21429
220241086	1.60591
220241206	1.91872
220241256	2.34975
220241980	1.89901
220241999	2.39901
220242114	2.05911
220242366	2.06897
220242479	3.18719
220242566	2.71921
220242753	2.69458
220243216	2.82512
220243262	3.55419
220243623	2.73153
220243996	2.49261
220244042	2.90148
220244329	3.40887
220244349	2.52709
220244396	3.0468
220244771	4.3867
220244797	3.67734
220244799	4.52217
220244803	3.9064
220244815	4.24877
220244817	3.89655
220244857	4.35961
220244959	3.91872
220245017	5.08374
220245053	4.7931
220245207	5.4803
220245294	4.84236
220245355	5.55665
220245568	4.58374
220245606	4.76847
220245619	4.83744
220245633	3.89655
220245634	6.28079
220245647	3.75123
220245758	5.49015
220245761	4.5468
220245763	4.28818
220245765	4.2266
220245777	4.86453
220245903	4.78079
220245904	2.67488
220245945	3.45567
220246062	2.44828
220246075	2.90394
220246076	3.13793
220246120	2.46552
220246362	4.60345
220246416	3.6601
220246442	6.11823
220246473	6.09606
220246485	6.62562
220246490	6.15025
220246493	5.94828
220246494	6.62069
220246495	6.39409
220246496	6.58621
220246501	6.61576
220246520	7.11823
220246552	5.14778
220246554	5.88916
220246562	5.45813
220246584	5.27833
220246587	3.6601
220246592	3.86453
220246725	3.15764
220246731	2.83498
220246757	3.05419
220246763	2.57143
220246778	2.71429
220246779	2.76355
220246804	3.65025
220246859	3.56404
220246863	3.59852
220246876	5.71921
220246884	5.41872
220246927	7.62315
220246930	7.99507
220246984	7.55665
220246987	7.80296
220246993	8.36453
220247007	9.24138
220247008	8.30049
220247017	8.5665
220247053	8.59113
220247120	7.67488
220247181	10.0985
220247219	5.49507
220247253	7.19212
220247303	5.94581
220247347	6.5936
220247460	5.53448
220247533	5.51724
220247534	5.65517
220247611	8.12069
220247642	4.79064
220247699	5.58867
220247950	5.77586
220248005	5.98768
220248112	6.35468
220248132	6.79557
220248141	6.36207
220248152	7.99015
220248387	7.56158
220248414	7.17734
220248514	7.95813
220248586	7.28571
220249292	6.5936
220249493	6.71182
220249537	7.50985
220249569	6.8867
220249773	6.90394
220249774	6.72414
220249871	7.04433
220249945	5.52463
220250400	6.69458
220251300	6.02217
220251665	6.12562
220252055	6.32266
220252117	6.26108
220252439	6.14039
220253903	5.77094
220254075	6.71182
220254570	5.12808
220255153	5.1601
220255179	5.12562
220255366	4.61576
220255560	6.03448
220255601	5.11576
220255614	5.26601
220255978	5.71675
220256033	5.62562
220256278	5.82266
220256336	5.41133
220256441	6
220256670	4.97783
220256764	4.66749
220256833	5.27094
220256837	4.35714
220256915	4.7069
220257205	5.37192
220257330	4.27586
220257428	6.41133
220257900	5.3399
220257961	6.23153
220257976	5.42857
220257978	5.28325
220258320	5.12315
220258787	5.64778
220259160	4.41379
220259288	3.74877
220259457	3.77094
220259461	3.38424
220259477	3.66256
220259527	4.06897
220259575	3.82266
220259713	3.63793
220259716	3.58128
220259748	3.31034
220259752	3.73645
220259788	3.08867
220259799	3.09852
220259912	2.76355
220259929	2.76847
220259939	2.90887
220259940	3.08374
220259972	3.06158
220260000	3.24384
220260007	3.46305
220260037	2.71182
220260111	2.99754
220260126	2.7266
220260152	3.51724
220260272	3.24384
220260273	4.76847
220260296	4.22906
220260313	4.87438
220260343	4.60345
220260359	5.58621
220260373	5.25616
220260374	4.65517
220260386	4.67734
220260401	2.86453
220260539	2.49507
220260567	2.91872
220260570	2.92365
220260629	3.4803
220260671	5.39901
220260672	4.8867
220260687	6.56158
220260714	6.03202
220260716	5.51724
220260807	5.33744
220260835	5.79064
220260848	4.3399
220260905	4.16502
220260931	4.59113
220260992	5.16502
220261148	4.00246
220261205	4.06404
220261234	3.17488
220261235	2.82266
220261539	3.43596
220261550	2.88424
220261573	2.81527
220261575	3.52463
220261658	2.97783
220261697	3.11823
220261705	2.8399
220261740	2.68227
220261785	3.81773
220261795	3.80049
220261797	4.15517
220261827	4.69951
220261875	5.48276
220261887	6.28325
220262104	6.5468
220262129	5.2069
220262149	4.62069
220262152	4.09606
220262169	5.12315
220264946	3.94828
220264971	3.74877
220265029	4.46552
220265030	3.67241
220265059	4.0468
220265076	5.32512
220265078	4.62315
220265079	4.63793
220265080	4.02956
220265082	4.08374
220265099	3.92365
220265108	4.28079
220265140	4.23645
220265176	4.57882
220265186	1.79064
220265206	2.92118
220265231	1.96305
220265243	2.81527
220265246	2.62808
220265300	2.81281
220265309	3.2931
220265326	3.71921
220265367	4.53941
220265383	4.2931
220265386	4.09606
220265390	4.367
220265404	3.65271
220265430	4.45074
220265434	4.57635
220265446	5.49754
220265528	3.16749
220265605	3.70197
220265617	3.50985
220265874	3.47537
220265926	3.46305
220266034	3.3202
220266343	2.75862
220266521	3.53202
220266551	2.79557
220266829	2.65025
220266963	2.75123
220267212	3.00739
220267234	2.71429
220267791	3.0936
220267808	3.23892
220267831	2.48276
220268185	3.41872
220268258	2.32266
220268357	2.84483
220268387	2.32759
220268532	2.40148
220268547	2.19704
220268630	2.36207
220268786	2.6798
220268851	2.47537
220268864	2.39901
220269082	3.09606
220269153	3.28325
220269389	3.22906
220269398	3.03695
220269510	3.01478
220269583	2.93842
220269610	3.29557
220269651	2.5197
220270086	2.52709
220270175	1.99754
220270268	2.08867
220270352	2.02956
220270512	2.24631
220270665	2.40394
220270737	2.2734
220270833	2.33498
220270997	2.7266
220271006	2.24631
220271129	2.49015
220271171	2.28325
220271196	2.54433
220271265	2.95074
220271273	2.68719
220271450	2.89409
220271526	2.66749
220272101	2.66749
220272210	3.01724
220272231	3.39163
220272285	2.88916
220272321	3.12562
220272342	2.80296
220272519	2.78818
220272551	2.46552
220272667	2.86946
220272715	2.4532
220272748	2.6133
220272795	3.00493
220272811	2.87192
220272835	2.81773
220272845	2.7266
220272955	2.64532
220273064	2.74631
220273350	3.20443
220273553	3.21429
220273554	3.33251
220273601	2.97044
220273647	3.24877
220273715	2.9532
220273735	2.47291
220273792	2.95567
220273795	2.33498
220273839	2.52709
220273841	2.79557
220273860	2.95567
220273950	3.20197
220273957	3.08867
220273990	4.49754
220274020	3.79064
220274039	3.4335
220274040	3.4803
220274118	3.53941
220274121	3.58374
220274125	2.49015
220274174	2.68227
220274198	2.16749
220274217	2.23399
220274234	2.11084
220274295	2.23399
220274298	2.2266
220274487	2.18966
220274666	2.22167
220274729	2.26601
220274744	2.21675
220274850	2.38424
220274855	1.9064
220274856	2.15764
220274879	2.21429
220274884	2.48276
220274983	2.367
220275061	2.3867
220275092	2.4064
220275104	3.15764
220275223	2.44335
220275224	2.65271
220275263	3.14286
220275310	3.32266
220275374	2.86453
220275423	2.82512
220275431	2.50985
220275543	2.7931
220275569	2.31281
220275572	2.34975
220275673	2.35222
220275735	2.06897
220275761	1.86946
220275905	2.36207
220275968	2.4803
220276004	1.98768
220276124	1.98768
220276196	2.37685
220276340	2.06404
220276445	2.89409
220276494	2.69458
220276582	3.03941
220276625	5.51478
220276682	5.0468
220277193	7.08621
220277246	9.65271
220277295	8.68473
220277300	8.68473
220277307	8.75369
220277317	8.63054
220277479	8.69704
220277482	8.94581
220278227	9.41872
220278231	5.60099
220278241	5.78571
220278333	7.03695
220278348	6.28571
220278351	7.75123
220278352	7.12562
220278355	7.12562
220278361	7.12562
220278411	7.19212
220278805	8.2931
220278936	5.90148
220279035	4.08621
220279368	3.46059
220279537	3.17241
220279615	3.39655
220279653	3.41379
220279657	2.78818
220279658	2.54187
220279758	2.53941
220279880	2.6601
220281628	2.24384
220281730	2.31527
220281825	2.22906
220281868	2.09113
220282242	2.16995
220282442	1.71921
220282469	2.22906
220282510	1.95074
220282701	2.58128
220282830	2.6133
220282850	2.88424
220282963	2.40394
220283242	2.59113
220283296	2.58128
220283509	2.97537
220283559	2.14039
220283692	2.21921
220283763	1.82266
220283918	1.76847
220283935	1.61084
220283939	1.47783
220283950	1.61576
220284012	1.80049
220284026	1.75616
220284100	2.36946
220284199	2.28079
220284485	2.51724
220284632	2.59606
220284933	2.39163
220285247	2.45813
220285301	2.49015
220285546	2.45074
220285778	2.45074
220285812	2.47783
220285899	2.46305
220285953	2.56897
220286187	2.00739
220286259	2.41626
220286390	2.19951
220286736	2.68966
220286956	2.61084
220287084	2.35961
220287132	2.57143
220287320	2.28325
220287567	2.34483
220287634	2.41133
220288111	2.33498
220288141	3.12562
220288391	2.18473
220288604	2.42857
220288964	2.46798
220289040	2.25862
220289218	2.39655
220289319	3.36946
220289410	2.57143
220289580	2.98276
220289656	3.62562
220289670	2.61084
220289754	2.99507
220289797	2.44828
220289808	3.16995
220289810	2.17488
220289823	2.84483
220289830	2.55665
220289839	3.39163
220289854	3.61084
220289857	4.8202
220289973	4.76601
220289980	4.83005
220289987	4.68227
220290011	4.32266
220290012	3.92611
220290021	4.10099
220290042	4.47291
220290059	3.27833
220290062	3.4803
220290071	6.24384
220290084	3.72414
220290121	6.73153
220290180	5.20197
220290181	5.89655
220290212	6.94089
220290288	6.18966
220290397	5.64039
220290412	5.5197
220290435	4.87438
220290482	4.12562
220290500	5.22906
220290597	4.23399
220290637	5.02463
220290644	4.75616
220290671	3.98276
220290689	4.37685
220290758	3.69212
220290845	4.19458
220291075	3.07389
220291233	2.56897
220291241	2.37438
220291243	2.04433
220291340	2.41133
220291343	3.14286
220291353	4.9335
220291444	6.29803
220291703	6.49507
220292558	5.91133
220292581	5.99754
220292759	5.45567
220292774	7.83005
220292922	6.65025
220293067	8.29064
220293106	7.99507
220293264	7.9064
220293296	7.33005
220293325	7.35714
220293449	6.25862
220293458	5.96798
220293484	5.50246
220293585	4.8399
220293591	5.68227
220293631	4.64778
220293667	5.54926
220293687	5.14532
220293717	5.02956
220293727	6.74384
220293751	6.32512
220293755	5.93842
220293844	5.71182
220293876	5.49754
220293894	7.16749
220293927	5.92857
220293950	6.55665
220293951	6.97291
220293969	6.62562
220293972	6.35222
220294218	5.47044
220294220	6.67241
220294230	4.7931
220294231	6.85222
220294295	6.86207
220294319	5.03941
220294454	7.4803
220294479	7.68719
220294490	7.93596
220294519	8.23645
220294525	7.85468
220294529	8.02709
220294534	8.53695
220294541	7.78079
220295178	7.85222
220295214	7.06404
220295345	6.25862
220295428	5.83744
220295447	5.16502
220295455	4.19951
220295458	3.99015
220295469	3.86946
220295473	3.93596
220295507	3.54187
220295511	3.17241
220295518	1.00246
220295526	2.52463
220295565	1.21921
220295574	2.59113
220295577	1.68719
220295818	2.37192
220295929	1.51478
220295938	2.00246
220296255	1.83005
220296347	2.09852
220296685	2.2069
220296686	2.23892
220296738	1.87685
220296922	1.83251
220297197	2.39163
220297247	2.01478
220297479	1.58867
220297538	1.22167
220297713	1.28325
220297822	1.26601
220297859	2.03202
220297880	1.20197
220297959	1.37192
220297998	1.33498
220298060	1.04187
220298067	1.11823
220298355	0.926108
220298512	0.862069
220298538	1.133
220298676	1.26847
220298695	1.20197
220299411	1.2734
220299423	1.29803
220300424	1.04926
220301002	1.20197
220301078	1.81281
220301641	2.65764
220301732	2.45567
220301937	2.75616
220302087	2.64039
220302580	3.22167
220302928	2.53448
220302960	2.30049
220303370	2.81527
220303622	2.39901
220303767	2.42365
220303828	2.48276
220304023	2.28818
220304202	1.74877
220304311	1.67488
220304410	1.83498
220304429	1.81034
220304442	1.76601
220304539	1.68966
220304561	2.47044
220304622	2.03202
220304651	2.66749
220304849	2.5197
220304882	3.48276
220304890	3.72167
220304918	4.03202
220304919	4.10099
220305390	3.68719
220305672	2.99507
220310765	2.49754
220310985	2.19951
220311414	2.29803
220311465	2.85222
220312137	2.67241
220312234	2.93842
220312259	2.74877
220312263	3.16749
220312264	3.93842
220312282	3.69212
220312283	4.28079
220312286	4.03941
220312288	4.12315
220312728	4.81527
220312949	3.133
220313781	2.43103
220313827	3.41626
220314001	2.24877
220314002	3.87685
220314210	2.90148
220314562	3.2931
220314936	3.64532
220314937	3.10591
220315241	3.47537
220315262	1.93842
220315266	2.66502
220315274	2.10345
220315322	2.10099
220315348	1.62808
220315879	1.88177
220315884	1.35468
220316416	1.62808
220317009	1.62315
220317324	1.4532
220317368	2.52463
220317396	2.09852
220317433	2.17734
220317454	1.81527
220317783	2.62069
220318021	2.10591
220318700	2.31281
220319259	2.77833
220320915	2.58621
220321002	2.04433
220321198	2.24138
220321200	1.82266
220321405	1.95074
220321516	2.52217
220321776	2.18966
220321832	2.1601
220322129	2.84236
220322471	2.15764
220323042	2.38916
220323061	2.40887
220323687	2.13054
220323892	2.91626
220324056	2.29064
220324162	2.40148
220324935	2.56158
220324953	2.52956
220324996	3.22414
220325055	4.92611
220325069	5.29803
220325108	5.78079
220325117	5.16256
220325290	5.1133
220325334	5.64286
220325358	4.41133
220325474	4.48768
220325479	3.74631
220325529	4.29803
220325690	4.31527
220325744	4.49261
220325763	5.3399
220326288	6.59113
220326293	7.54187
220326295	7.36207
220326316	6.77094
220326322	7.94581
220327027	7.06158
220327042	7.15517
220327066	7.66502
220327501	7.68719
220327536	7.28571
220328775	8.29557
220328776	6.76847
220328796	7.52956
220328946	6.94089
220328951	6.61084
220328963	6.01232
220328972	6.14286
220329022	5.53941
220329044	5.7266
220329049	5.64039
220329053	5.00739
220329086	5.87685
220329292	5.33498
220329418	4.49754
220329426	5.32512
220329474	4.46552
220329480	4.7266
220329847	4.73399
220329940	3.91626
220330145	3.0665
220330146	3.42611
220330180	4.58621
220330316	3.44335
220330317	4.09113
220330322	3.29064
220330360	2.91872
220330450	4.11823
220330461	3.14532
220330564	3.30788
220330566	5.74138
220330585	5.3399
220330607	5.72167
220330637	5.71429
220330663	6.23153
220330690	5.66502
220330693	5.71921
220330704	4.94335
220330712	5.1601
220330713	4.99261
220330722	5.05911
220330728	4.84483
220330746	5.68719
220330758	5.31773
220330761	4.30049
220330789	4.39655
220330795	6.22167
220330796	4.79803
220330819	5.9803
220330821	4.57389
220330888	4.76355
220330929	3.80049
220330979	4.09852
220330996	2.53448
220331045	2.28818
220331078	1.90887
220331120	2.22906
220331140	3.47537
220331259	2.89901
220331327	3.30049
220331404	3.5
220331474	3.11823
220331572	3.28325
220331573	3.03448
220331583	3.18719
220331712	2.87931
220331848	3.42611
220332012	2.66995
220332071	3.00739
220332165	2.60591
220332405	2.78079
220332782	2.68473
220332785	3.75123
220333054	2.64532
220333122	3.23399
220333205	2.71429
220333209	2.65764
220333223	3.66256
220333231	3.00739
220333249	4.53941
220333265	4.54433
220333317	5.10099
220333927	4.18966
220334130	4.59113
220334278	3.867
220334295	3.94089
220334412	3.85222
220334427	4.20936
220334435	3.82266
220334566	3.76108
220334615	3.72414
220334689	3.8202
220334908	3.67488
220334930	3.71921
220334982	4.37931
220335164	3.7266
220335240	4.19458
220335351	3.46798
220335352	3.43103
220335408	3.57389
220335448	3.20936
220335656	3.76601
220335755	2.9803
220335870	3.68966
220335877	2.93596
220335882	3.30296
220335928	4
220336042	3.69704
220336080	4.0197
220336841	3.1601
220336848	3.70197
220336958	3.84729
220337009	3.62562
220337069	3.6601
220337091	3.74631
220337146	3.38916
220337160	7.88916
220337184	6.91379
220337187	9.57143
220337218	8.86207
220337220	8.86207
220337229	9.20197
220337234	9.133
220337252	9.133
220337284	10.0443
220337322	8.9335
220337326	9.07389
220337341	7.67241
220337372	7.45074
220337375	7.23153
220337419	6.22167
220337428	5.1601
220337453	4.80296
220337454	2.8399
220337479	3.10591
220337483	3.66256
220337517	4.45813
220337550	4.13793
220337562	4.28818
220337568	4.0665
220337701	6.05419
220337711	5.97044
220337745	7.39163
220337748	8.69951
220337750	9.30542
220337751	9.12562
220337771	9.12562
220337796	10.1133
220337797	9.45813
220337853	10.0961
220337861	8.89655
220337971	8.91872
220338058	7.86207
220338062	9.58374
220338080	7.66502
220338131	8.93596
220338139	8.35714
220338161	8.18473
220338184	8.38424
220338188	8.70197
220338212	8.80296
220338235	7.70443
220338285	7.78325
220338305	7.08621
220338380	7.16995
220338401	7.29064
220338403	7.34729
220338406	6.38424
220338418	6.07882
220338424	5.90148
220338435	4.97291
220338451	5.09852
220338487	7.26355
220338503	3.8202
220338533	6.03448
220338562	4.64039
220338580	5.23399
220338599	3.92857
220338697	4.26108
220338725	4.10591
220338726	4.37438
220338739	3.16749
220338764	2.31281
220338781	2.48522
220338830	1.99261
220338853	2.81527
220338867	2.55172
220338897	3.99261
220338922	3.77833
220339102	4.96059
220339103	5.44828
220339209	4.65271
220339239	5.13547
220339263	3.81281
220339268	3.37438
220339297	3.46552
220339509	3.01478
220339660	2.25616
220339752	2.77833
220340173	2.48276
220340215	3.26355
220340447	3.10591
220340589	5.82266
220340638	6.11823
220340642	6.65764
220340644	6.44335
220340647	6.09606
220340650	5.82512
220340653	5.67734
220340665	5.56897
220340681	4.92611
220340738	5.44089
220341074	2.74631
220341169	2.633
220341461	3.01478
220341561	2.66749
220341625	2.92118
220341783	2.75123
220341874	2.77094
220341881	3.02217
220342294	3.51724
220342543	3.06404
220342834	2.95813
220342966	3.19458
220343747	2.2069
220343825	2.97783
220344422	2.25123
220344600	2.29557
220344608	2.41872
220344771	3.03202
220344895	2.93103
220344938	3.08374
220344940	2.53448
220345034	2.85961
220345043	2.19212
220345597	1.97783
220345620	1.9335
220345865	1.74877
220345913	2.87438
220346002	2.41379
220346003	3.14286
220346205	3.29557
220346252	3.7734
220346253	3.86453
220346447	4.11084
220347480	3.7266
220347544	3.85961
220347949	5.07635
220348096	3.24138
220348468	2.99015
220349218	3.10345
220349737	2.43842
220349983	2.14532
220350009	2.27833
220350055	1.72167
220350602	1.93842
220350633	2.59852
220351142	2.6133
220352125	2.81527
220352536	2.54433
220352575	3.10591
220352898	2.58374
220352899	2.76601
220353169	2.94089
220353711	2.70443
220355208	1.99754
220355285	1.5936
220356068	1.71429
220356848	1.93596
220357224	1.37685
220357232	2.3399
220357320	1.9064
220357532	2.37438
220357533	1.87438
220358353	1.86946
220358354	2.48768
220358404	2.29803
220359040	1.80049
220359668	1.81527
220359930	1.56404
220359955	2.61084
220360686	1.77094
220361107	2.00246
220361171	2.26355
220361413	2.07143
220361511	1.99015
220361677	2.18719
220361894	2.83251
220362883	2.14286
220363100	2.99015
220363286	2.12808
220363419	2.64532
220363860	3.0665
220364133	2.75862
220364249	2.90148
220364321	2.77833
220364385	2.66749
220364435	2.62315
220364597	3.2734
220364655	4.94335
220364893	4.27586
220364894	5.07635
220364941	4.25369
220364958	3.3867
220364961	3.09113
220364984	2.74877
220365081	3.51724
220365125	3.15271
220365166	1.95813
220365216	1.8867
220365303	1.95567
220365319	2.53202
220365373	2.9532
220365478	3.43103
220365526	6.45074
220365569	6.23892
220365575	7.26847
220365582	6.75123
220365586	7.46059
220365593	7.27094
220365602	7.39901
220365609	7.26355
220365641	7.26355
220365667	7.65517
220365668	6.97537
220365680	7.21675
220365707	4.52956
220365717	5.9803
220365732	5.55665
220365749	6.14286
220365785	6.21429
220365786	7.88177
220365790	8.39409
220365792	9.68227
220365804	9.35714
220365812	10.5296
220365813	10.399
220365820	10.1182
220365900	10.1182
220365914	9.50493
220365915	9.50493
220365922	9.01724
220365961	9.01724
220365978	9.29064
220366015	10.1059
220366029	5.59606
220366200	6.0936
220366210	5.08374
220366294	5.66995
220366300	6.91872
220366339	6.133
220366344	6.49507
220366345	6.16502
220366346	6.3867
220366355	6.133
220366356	5.65517
220366362	5.56404
220366380	10.5443
220366402	8.02217
220366411	9.80788
220366421	9.0468
220366452	11.7044
220366586	10.8177
220366591	11.835
220366611	11.5099
220366687	12.2143
220366690	14.5345
220366880	14.7808
220366888	14.1355
220366896	13.6527
220366917	12.5985
220366920	11.5222
220367636	11.7857
220367655	10.6355
220367663	10.5665
220367670	9.68473
220367671	9.25369
220367732	10.3966
220367744	8.17734
220367745	8.86453
220367757	10.6823
220367769	10.3522
220367770	10.4704
220367777	11.6847
220367778	12.8276
220367780	13.2537
220367786	13.2882
220367793	13.0419
220367798	13.0419
220367799	13.4212
220367808	13.6084
220367816	11.8571
220367817	11.8571
220367819	12.335
220367832	12.4286
220367837	12.2315
220367905	12.0369
220367927	10.7857
220367942	11.6158
220367984	9.15271
220367993	9.367
220367998	8.46552
220368001	9.35222
220368009	7.89655
220368053	10.3202
220368057	8.7931
220368200	8.64286
220368209	8.7069
220368222	8.22167
220368279	9.58374
220368564	7.99507
220368712	8.7931
220368717	7.85222
220369007	7.78325
220369017	7.78325
220369098	8.54433
220369155	5.54187
220369573	4.09852
220369601	4.0936
220369680	4.21429
220369759	2.84729
220369921	2.93103
220370568	2.53941
220370808	2.36946
220370927	2.9803
220371570	3.46552
220371630	4.99261
220371700	6.5
220372951	6.93596
220372953	6.4803
220372954	6.4803
220372962	6.4803
220372964	6.53941
220373249	6.5468
220374286	6.61576
220374446	6.34729
220374500	4.96059
220374913	3.13793
220375366	3.12562
220375368	2.80049
220375591	2.74384
220375618	2.14039
220375658	2.64286
220375680	1.74877
220375703	2.133
220375729	1.85714
220375732	2.62562
220376833	2.66502
220376918	2.85468
220377173	3.72167
220377330	2.73399
220377519	4.51232
220377874	3.00985
220377875	4.9532
220377882	3.95813
220377889	3.89409
220378468	4.27833
220379043	3.7266
220379887	4.66749
220380023	2.57143
220380181	2.17488
220380519	1.68227
220381416	1.97783
220381587	1.71675
220383122	1.45074
220383335	2.00739
220384220	1.58867
220384509	1.93103
220385012	1.66995
220385063	1.83005
220385103	1.97044
220386354	2.00493
220386592	1.83744
220387798	2.54187
220387800	1.72167
220387802	2.74384
220387804	2.01232
220388847	2.47783
220389408	2.00739
220389433	2.02709
220389497	3.05419
220389662	1.60591
220389801	1.85714
220389867	2.5
220390074	2.17241
220390488	2.13793
220390570	2.10099
220390683	2.51724
220390738	2.5197
220390794	2.08621
220390796	3.09852
220390842	2.38424
220390846	2.36946
220390849	2.05911
220390850	3.14532
220390874	1.24138
220390884	2.01478
220390940	1.03695
220390953	1.13054
220391022	0.908867
220391211	0.995074
220391362	1.50739
220391426	0.982759
220391491	2.50246
220391515	1.55172
220391572	2.67734
220391574	2.09606
220392659	2.15517
220392669	1.85714
220392689	1.59113
220392692	2.05172
220392694	1.31034
220392720	1.96059
220392870	1.88916
220392902	2.69212
220393167	2.24384
220393455	2.82512
220393494	2.9064
220393519	2.56158
220393567	3.35222
220393653	3.03202
220394354	2.5665
220394355	4.18473
220394791	3.52709
220394800	3.36207
220394819	3.18966
220394954	3.31281
220395019	3.7266
220395105	3.14286
220395188	2.83498
220395486	2.87438
220395643	3.70443
220395764	2.92365
220395782	3.90394
220395864	3.36453
220396850	3.9532
220397183	4.6133
220397518	4.49015
220397525	4.77094
220397751	5.89901
220397867	6.48768
220397962	7.0936
220398042	7.49507
220398048	7.20936
220398080	6.73153
220398082	6.62808
220401470	6.76847
220401544	6.72906
220401647	5.89409
220401813	6.48276
220402186	6.05419
220402219	6.35468
220402250	5.38916
220402500	5.65271
220402562	5.28325
220402662	6.36207
220403103	5.7266
220403176	5.83005
220403804	5.5197
220404162	6.17734
220404238	5.89163
220404327	5.96552
220404905	6.16995
220405057	6.92118
220405146	8.33744
220405454	8.42365
220406375	7.86453
220406378	11.6207
220406382	10.8079
220406384	11.1823
220406397	10.9704
220406400	10.9704
220406414	10.9704
220406425	10.9704
220406426	10.9704
220406456	10.9704
220406691	13.7685
220407397	9.06404
220407403	10.6355
220407406	8.23892
220407688	8.37685
220407856	6.4064
220407868	6.27586
220408095	5.83005
220408291	4.59606
220408786	5.09113
220409068	5.44335
220409227	3.87438
220409232	4.62808
220409603	4.75616
220409629	3.68227
220409817	4.18473
220410342	4.24877
220410382	4.03202
220410417	5.99261
220410420	5.99261
220410914	7.19704
220410929	6.36207
220410950	6.54187
220410953	6.26601
220410959	6.26601
220411228	7.57635
220411300	5.28571
220411689	6.18227
220411710	7.02463
220411884	7.49507
220411891	8.6798
220411916	8.11084
220411931	8.0468
220411951	8.0468
220411972	8.0468
220412177	8.44335
220412532	8.30049
220412533	7.97537
220412537	6.95074
220412841	6.8867
220412879	9.38177
220412918	8.08621
220412963	8.89163
220413494	8.41133
220413729	8.72906
220414149	8.61576
220414546	8.89901
220414614	6.80049
220415111	6.93596
220415435	7.18473
220415670	6.99015
220415711	3.88916
220415772	4.40887
220415915	3.13054
220416035	3.49261
220416366	3.41626
220416381	3.47291
220416845	4.18473
220417005	3.91379
220417114	3.80542
220417347	3.55665
220418364	3.89901
220418761	3.76601
220418863	4.12315
220420113	3.31034
220420138	3.68966
220420505	2.82759
220420643	2.81527
220421273	3.13547
220421586	2.82759
220421645	2.867
220421646	2.7734
220422179	2.69212
220422275	2.5
220422293	3.82266
220422340	5.0936
220422865	5.3202
220423023	6.4532
220423035	6.44335
220423041	6.23645
220423165	6.23645
220423300	6.66995
220423846	6.87685
220424136	5.76108
220424775	4.57389
220425366	4.16995
220425488	3.80542
220425627	4.46305
220426020	3.7931
220426095	4.18473
220426134	2.88916
220426255	3.8867
220426269	2.69951
220427510	3.60345
220427924	3.19212
220427956	3.78571
220428098	3.45813
220428440	2.8399
220428902	2.3399
220428952	2.50246
220428970	3.46305
220429393	3.07143
220429812	3.11823
220429869	3.5468
220430222	3.10591
220430360	3.29064
220430491	4.49015
220431029	3.42611
220431038	3.74631
220431084	3.867
220431225	3.00985
220431374	2.74877
220431439	3.86207
220431603	2.79557
220431605	3.633
220432371	2.90148
220432499	2.90148
220432509	4.10345
220432630	1.68719
220433711	1.91626
220433908	1.48276
220434011	2.10099
220435271	1.60099
220435354	1.40887
220435496	1.61576
220436482	1.91133
220436621	1.45074
220436622	1.55911
220436947	1.30542
220436951	1.55911
220437506	1.89901
220437558	2.04187
220437888	2.36453
220438496	2.45813
220438567	2.10099
220438713	3.18227
220439235	2.73399
220439274	3.3399
220439278	1.76108
220439542	2.22167
220439888	2.16256
220439911	1.97291
220440102	1.78325
220440421	1.97044
220440829	2.44581
220441030	1.29557
220441218	2.56158
220441838	1.25123
220442288	2.06158
220442538	1.02217
220442755	1.98768
220443006	0.921182
220443009	1.31034
220443299	0.891626
220443699	0.679803
220443713	1.31527
220443878	2.07635
220443932	3.46798
220444061	5.17241
220444076	5.89163
220444140	5.89163
220444171	6.24138
220444177	7.18227
220444178	6.92857
220444192	8.09852
220444199	7.46305
220444202	7.18719
220444210	7.61823
220444221	7.76601
220444233	10.3202
220444234	9.11084
220444235	9.68227
220444236	9.3399
220444242	10.3448
220444244	9.08374
220444246	8.7734
220444251	9.75616
220444255	8.91872
220444256	9.40887
220444336	9.46798
220444390	8.64286
220444431	8.13547
220444442	5.9803
220444460	5.94089
220444691	5.84729
220447606	3.96798
220447615	2.35222
220447658	3.04187
220448399	1.58621
220448778	2.09606
220448913	2.34975
220449972	1.89901
220450303	3.18966
220450384	1.80296
220450584	2.07389
220450615	1.9064
220451645	3.22414
220451921	1.68966
220451996	1.79803
220452002	1.39655
220452046	1.52956
220452090	2.09852
220452097	1.79557
220452106	2.44581
220452125	2.26847
220452135	2.15764
220452160	2.57389
220452192	2.12808
220452194	2.36207
220452215	1.09606
220452218	2.11084
220452223	1.75123
220452245	3.15271
220452247	3.30788
220452248	3.64039
220452251	3.46798
220452254	3.46798
220452260	3.60345
220452269	3.50739
220452276	3.52709
220452298	4.47044
220452308	2.57389
220452327	2.34729
220452332	1.9532
220452334	2.02463
220452338	2.18966
220452341	3.7734
220452353	4.15517
220452354	4.98276
220452366	4.68966
220452369	4.81034
220452382	4.76847
220452392	5.54433
220452401	4.18227
220452405	4.39901
220452503	3.74877
220452539	4.10345
220452561	4.49015
220453218	4.55419
220453263	2.50739
220454438	2.4532
220511766	1.68473
220512115	2.37192
220512159	2.03695
220512350	2.12315
220512387	3.23153
220512547	3.12315
220512613	9.72906
220512655	8.4532
220512671	9.49015
220512696	9.64778
220512756	12.9754
220512777	11.5591
220512794	13.1576
220512800	13.5222
220512801	13.3424
220512818	13.1527
220512833	13.3892
220512844	13.7044
220512845	13.7635
220512850	13.064
220512856	13.1182
220513074	13.064
220513111	14.2488
220513134	12.3276
220513135	12.2759
220513140	11.1626
220513141	11.9557
220513146	12.2192
220513152	11.7783
220513158	12.8892
220513165	12.7906
220513176	12.3596
220513397	14.6527
220513519	10.2906
220513526	11.5222
220513527	8.68473
220513534	8.84236
220513553	8.90887
220513561	9.85222
220513569	8.20197
220513580	8.70936
220513581	9.03695
220513621	4.69458
220513622	4.367
220513644	2.15764
220513651	1.99015
220513652	3.16749
220513663	2.77586
220513666	3.7734
220513669	3.65025
220513701	4.20443
220513746	3.98276
220513756	4.1601
220513759	4.07635
220513775	3.91133
220513797	2.45074
220513804	4.78079
220513836	2.80296
220513865	4.50246
220513897	4.33005
220513907	3.92857
220513916	5.18719
220513919	6.01232
220513944	7.09113
220513950	7.14532
220513956	8.06158
220513958	7.97537
220513962	7.8202
220513963	8.52709
220513965	8.2734
220513966	9.25123
220513971	8.50493
220513973	9.7734
220513974	9.30542
220513978	9.24631
220513983	10.7069
220513989	10.5148
220514010	10.1552
220514013	12.8793
220514014	8.63054
220514025	9.73399
220514027	8.12069
220514029	8.06404
220514040	8.4335
220514041	8.31773
220514050	10.1502
220514061	8.28818
220514071	8.79064
220514075	8.85468
220514090	9.25862
220514110	9.12808
220514112	8.57389
220514309	8.50739
220514310	7.78079
220514426	6.95074
220514782	5.5468
220514788	3.35468
220514811	3.35961
220514851	2.1601
220514978	2.80049
220515003	3.14039
220515075	2.33498
220515089	2.9064
220515206	2.69212
220515208	2.34236
220515259	2.56404
220515524	2.15764
220515544	1.85222
220515581	3.78571
220515697	4.78818
220515704	5.24384
220515732	6.22414
220515756	6.80049
220515758	8.79557
220515785	8.8399
220515819	9.65764
220515828	9.68227
220515829	9.68473
220515842	9.17488
220515853	9.17488
220515857	9.8202
220515858	9.66749
220515860	9.61823
220515874	9
220515881	8.84483
220515885	8.75616
220515886	7.17241
220515895	7.68473
220515898	6.65271
220515908	6.58621
220515916	6.34483
220515917	6.07635
220515932	7.58374
220515937	7.28325
220515959	8.42857
220515967	8.61576
220515977	8.40148
220515985	8.46552
220515987	8.96305
220515989	8.83744
220515991	8.96305
220516299	9.10345
220516410	4.37685
220517026	4.03695
220517621	2.8202
220517695	2.74631
220517698	2.17488
220517712	2.31281
220517748	2.29803
220517972	3.58621
220518161	4.29803
220518171	4.87685
220518179	4.94828
220518187	4.92365
220518191	4.60345
220518194	4.60345
220518473	7.12069
220518565	4.81281
220518567	4.20936
220518596	3.52709
220518696	3.60837
220518712	4.27833
220518713	4.03695
220518717	3.84236
220519123	4.3202
220519828	2.34483
220519950	2.49754
220520658	2.21675
220521525	1.74631
220521611	2.40887
220521738	2.27586
220521934	2.32512
220522149	2.42365
220522331	2.1601
220522397	2.10345
220522615	2.03941
220523029	1.24138
220523039	1.27833
220523715	1.33251
220523984	1.46798
220525008	1.39409
220525139	1.39409
220525426	2.10345
220525437	1.53941
220525500	2.30542
220525504	1.72414
220525665	2.89655
220525667	2.35714
220525722	2.33251
220525894	2.64286
220525925	2.99754
220526264	3.47783
220526296	2.37192
220526300	2.07635
220526341	1.82512
220526437	1.87931
220527167	1.65517
220527271	2.1601
220527657	1.75862
220527682	1.55172
220527722	1.58621
220528243	1.5665
220528315	2.1798
220528566	1.41626
220528633	1.54926
220528718	1.43842
220528832	1.56158
220528914	1.41872
220529409	1.63793
220530028	1.31281
220530678	1.4064
220530967	1.12069
220531482	1.18966
220531820	2.10099
220531864	1.65517
220532136	2.13054
220532362	1.37685
220533012	1.80296
220533135	1.9064
220533175	2.16502
220533250	1.3867
220533379	1.73399
220533931	1.00493
220533989	1.58374
220534084	1.36946
220534114	1.70443
220536162	1.45567
220536326	1.07635
220536375	1.24138
220536414	1.79803
220536572	1.80788
220536590	2.11823
220536650	1.6133
220536657	1.42365
220537611	1.48276
220538413	2.43842
220538498	2.08128
220538576	3.25862
220538841	2.86946
220538872	3.8867
220538940	3.76355
220538945	3.34729
220538951	3.44089
220539026	3.58374
220539376	2.58867
220539562	4.2931
220539619	2.39655
220539642	3.633
220539666	2.80049
220540172	2.80049
220540282	3.05172
220540760	3.12808
220540854	2.81773
220541186	3.12069
220541584	2.65025
220541608	2.89409
220541676	2.45567
220541719	2.53695
220541720	2.5936
220541753	3.24138
220542302	1.867
220542665	1.87931
220542867	1.9335
220542905	2.10099
220542961	2.42365
220543072	1.1601
220543142	2.00985
220543162	1.31034
220543163	1.49015
220543355	1.65025
220543722	1.36207
220543760	2.77833
220543780	2.14286
220543819	1.82266
220543963	2.05419
220544213	2.92611
220544494	2.08374
220544546	2.75616
220544945	1.77833
220545101	2.41626
220545575	1.5936
220545790	1.41133
220545805	1.29557
220546230	1.63054
220546270	1.34236
220546387	1.45567
220546495	1.75369
220546746	2.58374
220546884	1.93596
220546903	4.03941
220546906	2.83251
220546957	4.10099
220546983	3.53448
220547090	3.87931
220547091	4.57389
220547211	3.96552
220547252	4.36946
220547328	3.85961
220547354	3.89409
220547611	5.00246
220547634	3.367
220547792	3.57635
220547883	2.9335
220547900	2.31527
220547902	1.5197
220547906	1.27586
220548178	1.4532
220548325	2.57389
220548440	1.30788
220548483	1.27586
220548682	2.18473
220548774	1.27094
220548791	2.08128
220548800	1.62562
220548866	2.41379
220549071	2.16502
220549138	2.54926
220549141	2.53695
220549193	2.75369
220549209	2.65764
220549378	2.5468
220549399	2.53448
220549469	2.60591
220549524	2.37192
220549705	2.26601
220549728	1.73892
220549777	2.86207
220550128	1.43596
220550320	2.14039
220550448	1.68227
220550452	1.84483
220550619	2.52956
220550710	1.52956
220550730	2.10837
220550869	1.45567
220550921	1.89655
220550942	1.90148
220550983	2.0936
220551399	1.68473
220551402	2.05172
220551542	1.6601
220551744	3.05419
220551777	2.30788
220551984	3.24631
220552089	2.91133
220552647	3.68473
220553431	3.25123
220553784	3.40887
220553845	3.29557
220554163	5.56158
220554240	2.92365
220554341	3.57882
220554718	3.51478
220555692	2.84236
220556019	3.54926
220556036	3.78818
220556302	3.80788
220556358	3.37438
220556541	3.83251
220556582	4.50739
220556605	3.48276
220556614	4.21429
220556626	4.07882
220556790	3.92365
220556871	3.75862
220556886	3.80542
220556986	3.82759
220557156	3.67734
220557535	4.82512
220557594	3.22414
220558170	4.08621
220558428	2.2266
220558437	2.367
220558447	3.28325
220558459	2.65517
220558617	3.73399
220558674	2.89901
220559014	3.633
220559024	2.75616
220559028	3.75369
220559052	2.97783
220559054	3.10591
220559058	2.83005
220559060	2.40148
220559148	2.90394
220559200	2.21675
220559826	2.48276
220560203	1.75862
220560208	2.24384
220560309	2.28818
220560798	2.2734
220560892	1.84483
220561007	2.3399
220561489	1.88916
220561835	1.53941
220561897	1.42118
220561898	1.24384
220561959	1.08867
220562160	1.73892
220562189	2.53941
220563418	2.80542
220563425	2.33251
220563578	2.14778
220563828	1.83251
220564116	2.48276
220564297	2.0665
220564458	2.18473
220564597	1.85222
220564796	1.92611
220564852	1.76108
220565080	1.76355
220565400	1.58374
220565499	1.78325
220565889	1.9335
220565898	1.81034
220566030	1.97537
220566067	2.30296
220566158	1.66749
220566418	1.89409
220566451	2.23892
220566485	1.94089
220566598	2.93596
220566740	2.49015
220566746	2.55911
220566993	2.98522
220567022	2.39655
220567028	2.70443
220567141	1.96798
220567186	2.37931
220567230	1.42118
220567255	1.47044
220567539	1.1798
220567575	1.14778
220567594	1.19951
220567607	1.72167
220567722	1.73399
220567844	1.45567
220567941	1.55665
220568120	1.82759
220568323	1.64532
220568408	1.40148
220568488	2.00739
220568607	1.61823
220568611	1.79557
220568704	1.85714
220568715	1.91379
220568718	2.24877
220568775	1.84975
220568879	1.84483
220568912	1.86207
220569074	1.90394
220569131	2.09113
220569515	1.61576
220569535	1.37192
220569611	2.4335
220569643	1.99507
220569652	3.55665
220569749	2.56897
220570236	3.94828
220570238	2.90148
220570758	3.07389
220570808	3.78325
220570839	2.72414
220570884	3.99754
220570914	2.64286
220570952	2.58621
220571583	2.59852
220571740	3.0936
220571921	2.38424
220571979	3.02956
220572055	1.95567
220572056	1.66256
220572057	1.76847
220572135	1.867
220572262	1.4335
220572282	2.09852
220572290	3.58621
220572487	2.99261
220572924	4.25616
220573158	3.55419
220573266	3.55419
220573316	3.64039
220573483	4.30296
220573520	3.07143
220573695	3.06158
220574074	1.5
220574156	2.0936
220574258	1.88424
220574264	2.23892
220574324	1.92365
220574531	1.72906
220574707	2.43596
220574845	2.38916
220574986	2.14778
220575065	1.97783
220575201	1.68473
220575297	2.24384
220575419	1.52463
220575620	1.47783
220575958	2.16256
220576257	1.96059
220576350	2.47044
220576464	2.41379
220576501	2.15517
220576527	2.62315
220576584	2.30542
220576766	2.23645
220576767	2.38424
220576807	3.17734
220577147	3.56158
220577165	3.5
220577221	3.49015
220577450	3.62069
220577462	3.39409
220577622	3.39901
220577882	3.00246
220577975	2.49261
220577997	2.70197
220578062	2.51478
220578063	2.61823
220578145	2.51232
220578295	2.73645
220578413	3.01232
220578732	3.03448
220578918	2.39163
220578923	3.73399
220578996	2.21429
220579150	2.60099
220579211	2.35961
220579233	2.02709
220579274	2.19704
220579418	1.91379
220579478	2.3202
220579564	2.0468
220579630	2.38916
220579807	3.22906
220579884	2.72414
220580004	3.94581
220580022	3.367
220580218	3.37192
220580541	3.12069
220580729	3.18473
220580867	3.41872
220581211	3.58867
220581409	2.74384
220581563	3.19704
220581707	2.61823
220581711	3.08621
220581928	2.60837
220581974	4.06897
220582278	3.8399
220582757	3.28079
220582899	4.26847
220583156	3.0665
220583199	3.17241
220583515	3.50246
220583733	3.52463
220583746	3.41872
220584296	3.69951
220584308	3.00985
220584651	2.68966
220584821	3.38424
220584950	4.26601
220585290	4.20197
220585306	7.98276
220585680	7.88916
220585895	7.71429
220586039	7.71429
220586544	7.71429
220586566	8.54187
220587007	8.30049
220587015	8.41626
220587016	7.78818
220587021	7.57882
220587488	8.43842
220588000	5.633
220588226	5.17488
220588231	4.7931
220588826	5.49507
220589367	3.86453
220589621	3.55419
220589643	4.7266
220589843	4.37685
220590510	4.5468
220590852	4.6601
220591150	5.4335
220591157	3.75616
220591169	4.97537
220591175	2.60591
220591178	3.07143
220591255	3.02956
220591258	2.66256
220591489	2.22414
220591554	2.2069
220593216	3.01724
220593473	2.15025
220593656	3.19458
220593977	4.0468
220594199	4.90148
220594259	6.367
220594380	6.24631
220594397	5.55172
220594498	6.11084
220594910	5.37685
220594922	5.50739
220594948	4.49754
220595000	4.59852
220595022	3.78325
220595157	3.86946
220595181	3.0936
220595185	2.38916
220595222	2.31773
220595231	2.23645
220595233	2.09113
220595234	2.67488
220595242	2.86207
220595255	2.56158
220595256	2.89901
220595267	4.46552
220599722	4.21675
220599730	4.73892
220599773	4.67241
220599836	4.61084
220599852	4.39163
220599866	3.99015
220599867	4.14286
220599881	5.46059
220599889	4.33498
220599960	5.46059
220599972	4.9803
220600010	5.28325
220600036	5.64286
220600046	5.91872
220600057	5.44089
220600061	5.47783
220600099	5.35714
220600110	4.45813
220600164	5.4335
220600203	2.04926
220600206	3.00246
220600209	2.13054
220600219	2.66995
220600220	2.98768
220600228	4.28571
220600231	3.79803
220600232	5.06404
220600243	4.21921
220600246	4.89655
220600253	4.56897
220600259	4.50493
220600260	3.83005
220600269	5.23645
220600277	4.8867
220600324	5.53202
220600353	5.75369
220600360	6.37931
220600406	6.58374
220600420	6.83744
220600424	6.4064
220600432	7.21921
220600444	6.61576
220600453	7.02463
220600454	6.03448
220600540	6.45567
220600549	6.33744
220600550	6.14039
220600578	7.33005
220600608	2.57143
220600613	4.65271
220600614	3.93103
220600622	3.60591
220600635	5.14286
220600641	5.08867
220600658	6.92857
220600671	5.61576
220600689	5.5936
220600691	5.31527
220600703	5.25862
220600706	5.24631
220600708	6.12808
220600711	6.06897
220600730	7.00493
220600741	5.95567
220600751	6.16256
220600768	6.32266
220601033	4.76108
220601052	3.0936
220601091	2.89409
220618676	1.68719
220618772	2.19212
220619217	1.32266
220619519	1.28571
220619728	1.30788
220619958	2.07882
220619992	1.69951
220620594	1.70443
220620667	1.46552
220621267	1.53695
220621533	1.54433
220621566	1.47044
220621660	1.30788
220621941	1.51232
220622249	1.53448
220622287	1.67241
220622458	1.26355
220622769	1.75616
220623153	1.55911
220623203	1.48768
220623756	1.4064
220623830	2.31281
220624355	1.44581
220624719	1.52463
220624734	2.56404
220624892	2.5936
220624971	3.25616
220625187	3.03695
220625352	2.75616
220625353	2.96059
220625405	3.92118
220625809	3.367
220626014	3.0197
220626134	3.22167
220626469	3.72167
220626614	2.63547
220626635	2.52217
220626800	1.87931
220627287	2.84483
220627398	2.2931
220627973	4.14778
220627996	4.15517
220628094	4.98522
220628112	5.87438
220628148	5.22906
220628238	5.28079
220628251	5.55172
220628583	5.52463
220628715	5.46798
220628746	5.38916
220629104	6.19212
220629133	5.91872
220629275	6.2734
220629310	6.05665
220629336	9.57389
220629339	6.84483
220629340	6.99754
220629345	7.867
220629371	7.80049
220629374	7.28325
220629380	7.41872
220629711	7.59606
220629744	7.08867
220629773	6.88916
220629869	8.35714
220629989	5.55419
220630125	4.98522
220630611	5.60099
220630877	4.79064
220631162	6.8399
220631271	8.21429
220631291	8.16256
220631321	9.71921
220631449	9.23153
220631467	9.33251
220631468	8.84483
220631478	9.13547
220631483	8.91872
220631494	8.91872
220631503	9.03202
220631510	8.97537
220631527	8.97537
220631534	9.15764
220631541	9.15764
220631553	9.0665
220631585	9.17734
220632274	8.76108
220632585	4.96798
220632656	3.9335
220632766	4.30049
220633150	3.60099
220634565	3.74138
220634615	3.45567
220634662	3.68719
220634686	2.05172
220634753	2.8399
220634788	1.93596
220634790	1.85468
220634827	4.46059
220634847	3.52956
220634900	4.37685
220634941	3.9335
220635000	3.18966
220635003	3.68966
220635014	3.06158
220635021	2.92611
220647910	2.46305
220647955	1.50246
220648119	2.63793
220648688	2.31281
220648718	2.43103
220648721	1.71182
220648751	1.37438
220648864	1.57635
220649008	2.18719
220649044	2.02709
220649057	2.27586
220649077	1.96798
220649108	1.65517
220649137	2.20936
220649250	1.7734
220649305	1.88177
220649463	1.68966
220649616	1.64532
220649620	2.20443
220649654	2.19951
220649691	2.9803
220649783	3.87685
220649788	3.52217
220649830	3.49015
220649855	3.867
220649880	3.10099
220649909	3.47291
220650038	3.07389
220650077	2.44335
220650314	3.31773
220650350	2.94828
220650402	3.19212
220650404	2.82759
220650408	2.9335
220650454	2.69951
220650472	4.5197
220650678	4.04926
220650697	5.24384
220650703	5.91626
220650773	5.93842
220650795	7.49507
220650898	9.56404
220650906	8.67488
220651031	9.91133
220651219	10.0099
220651224	9.60345
220651299	9.50739
220651347	9.88177
220651380	10.0567
220651819	9.5
220651830	10.1847
220651845	9.21921
220651862	8.55911
220651933	7.81773
220651945	7.48522
220651947	6.41872
220651963	6.25616
220651976	5.58374
220651981	8.43842
220651989	6.06158
220652026	6.97783
220652043	5.81773
220652044	5.73153
220652089	5.49754
220652115	5.94828
220652230	5.74877
220652247	7.71182
220652261	6.49754
220652264	7.24138
220652277	7.29064
220652294	6.67734
220652295	6.79803
220652318	6.06158
220652329	5.95567
220652386	6.04926
220652434	6.41379
220652447	4.02956
220652634	3.18719
220653082	2.30049
220653197	1.83251
220653229	1.97291
220653234	1.84729
220653244	2.01232
220653284	2.31527
220653297	1.01232
220653338	1.57389
220653382	1.1601
220653384	0.982759
220653427	0.810345
220653428	4.52217
220653439	2.56897
220653440	5.0468
220653446	4.87192
220653478	5.69458
220653511	6.97291
220653746	7.30788
220653860	7.55911
220653978	7.22906
220654031	7.69212
220654055	7.3399
220654176	7.24138
220654266	6.28818
220654276	6.37438
220654297	5.50739
220654356	7.0665
220654403	5.66749
220654453	6.71429
220654456	4.76108
220654480	4.27094
220654495	4.33005
220654502	4.12315
220654505	4.67488
220654506	3.96798
220654512	4.367
220654513	4.26108
220654519	3.88916
220654523	5.35961
220654550	4.49261
220654570	5.00985
220654584	5.39163
220654673	5.0468
220654688	4.49507
220654692	4.31034
220654783	4.1798
220654785	2.9064
220654793	2.90887
220654828	2.17488
220654888	2.21429
220654906	2.02217
220654926	1.21921
220654927	0.948276
220654943	0.79064
220654951	0.965517
220654972	0.807882
220654998	0.581281
220655014	1.01724
220655026	0.669951
220655041	0.935961
220655058	0.731527
220655060	0.810345
220655077	0.561576
220655080	0.477833
220655095	0.53202
220655126	1.56404
220655152	1.55665
220655188	1.94581
220655197	1.84483
220655201	1.75123
220655205	2.21429
220655232	1.62562
220655264	1.39409
220655281	1.63793
220655318	0.46798
220655326	1.51724
220655357	1.42365
220655359	3.41133
220655468	3.53202
220655488	3.41379
220655577	3.66749
220655580	3.55911
220655601	3.22167
220655617	3.86453
220655634	3.17241
220655672	3.71675
220655725	2.39163
220655758	2.72906
220655811	1.09113
220655824	1.14039
220655899	1.03448
220655926	1.43842
220656040	1.37931
220657437	1.35714
220657568	1.69458
220657884	2.18227
220659018	2.26355
220659450	2.23153
220661087	2.31034
220661340	3.15764
220661418	2.6798
220661829	2.46552
220662113	2.45074
220662964	2.92857
220663248	2.75616
220663611	2.08621
220663696	3.48768
220664008	1.54926
220664140	1.46798
220664327	1.90887
220664435	1.60837
220664625	1.60099
220665215	0.963054
220665239	1.8202
220665250	1.09852
220665262	0.783251
220665286	1.54433
220665504	1.46552
220665510	1.37192
220665580	1.7931
220665655	1.47537
220666332	1.56897
220666440	1.08128
220666811	1.5197
220666968	1.20197
220667072	1.27833
220667099	1.21429
220667231	1.25862
220667266	1.0936
220667396	1.39901
220667509	1.71921
220667735	1.75369
220667951	2.32512
220668145	2.23399
220668481	1.94335
220668643	2.73153
220668858	2.21921
220668902	2.11084
220669492	2.30542
220669659	1.99015
220669865	3.30296
220670345	2.11823
220670539	2.34483
220670799	2.68473
220670935	2.13547
220670964	4.43596
220671857	3.47783
220671863	3.7734
220671949	3.73645
220672173	3.90887
220672183	4.35961
220672720	4.10837
220672784	4.48522
220672996	3.57143
220673003	3.61576
220673478	2.7069
220673493	4.26355
220673720	3.33251
220673874	3.33251
220673960	3.4532
220674001	3.54433
220674040	3.28571
220674094	3.27833
220674117	3.56897
220674746	3.3202
220674757	6.79803
220676045	6.23153
220676049	7.98768
220676050	8.09606
220676072	8.26847
220676082	8.62069
220676097	8.62562
220676103	9.70443
220676113	9.42857
220676115	8.85222
220676133	8.85222
220676163	9.35468
220676166	8.07635
220676167	8.69212
220676168	7.55665
220676198	7.71675
220676201	6.56158
220676204	6.633
220676695	7.09113
220677018	5.09852
220677342	6.26847
220677386	2.04926
220677569	3.10099
220677660	2.32512
220678333	2.83744
220678667	1.91133
220678983	1.92118
220679644	2.15764
220679752	1.28079
220680262	1.31773
220680364	0.891626
220680547	1.23399
220681940	2.08128
220681952	3.02709
220682065	3.05665
220682075	2.66502
220682106	3.1798
220682158	2.73153
220682165	2.59852
220682298	1.82759
220682312	2.48522
220684862	1.7266
220685300	1.6601
220685498	1.58867
220685611	1.77094
220685825	2.21921
220685828	2.07635
220685873	2.23892
220685971	2.05911
220685993	2.00246
220686092	1.72167
220686135	1.86207
220686561	1.4064
220686591	1.36453
220686672	1.44335
220687142	1.34483
220687310	1.38424
220687339	1.71429
220687593	2.65271
220687716	2.79803
220687718	4.58867
220687720	4.33251
220687759	4.21675
220687763	3.73892
220687765	4.28079
220687769	3.40887
220687773	4.04433
220687775	3.47291
220688057	3.60345
220688248	3.31281
220688271	3.66995
220688272	2.9532
220688273	2.41626
220688325	2.2931
220688373	1.92118
220688488	1.50246
220688767	2.68966
220688806	1.4064
220691120	2.82512
220691448	1.99261
220691848	1.3867
220691880	2.30542
220691997	2.28079
220692084	2.57143
220692282	2.70936
220692326	2.97291
220692435	2.96552
220692578	2.58867
220692715	2.40394
220692750	2.35714
220692788	2.33498
220692856	2.65517
220692915	2.84729
220692997	2.47291
220693002	2.28079
220693250	2.62562
220693372	3
220693441	2.62808
220693543	2.43596
220693764	2.43842
220693828	2.15764
220694001	1.92857
220694079	2.07882
220694202	2.24138
220694466	1.46305
220694509	1.5468
220694558	1.62069
220694793	1.37192
220694901	1.28571
220695002	1.44581
220695057	1.28325
220695058	1.73645
220695171	1.69212
220695378	2.07882
220695441	1.98768
220695445	2.81773
220695595	2.633
220696017	2.44335
220696063	2.24631
220696092	2.75123
220696119	2.21921
220696135	2.30542
220696235	2.17734
220696445	2.1133
220696547	1.85222
220696593	1.76601
220696608	1.5665
220696617	1.59852
220696645	1.56897
220696858	2.01724
220697025	1.36207
220697081	2.43842
220697175	1.53941
220697185	2.09852
220697258	1.86207
220697571	1.61084
220697572	1.09606
220697592	1.31034
220697888	1.35468
220697930	1.17488
220698163	0.832512
220698248	1.23892
220698333	1.10099
220698334	1.46552
220698398	1.39409
220698827	1.54187
220699096	1.35961
220699107	1.71429
220699108	1.49261
220699120	1.58374
220699138	1.63054
220699161	2.18966
220699598	1.867
220699823	2.27094
220699883	1.93103
220699928	2.24631
220700094	2.12315
220700124	2.81281
220700136	2.88424
220700155	2.1601
220700157	2.27833
220700187	1.77094
220700300	1.88916
220700654	1.80788
220700676	1.84975
220700813	1.27586
220701107	1.28325
220701529	2.03448
220701591	1.4335
220701975	1.53695
220702670	1.82759
220702747	1.7069
220702812	1.95074
220702852	1.4803
220703327	1.82512
220703492	1.52463
220703903	1.61084
220703952	1.57143
220704494	1.45567
220704876	1.49507
220704993	1.07882
220705082	1.46059
220705117	1.62315
220705460	1.73399
220706371	1.9335
220706489	1.02709
220707231	1.24384
220707357	1.23399
220707512	1.33744
220707514	1.09113
220707515	1.21429
220707559	1.02709
220707637	1.15764
220707744	1.61084
220707798	1.18227
220708208	1.20443
220708730	1.1798
220708821	1.1798
220708953	1.62069
220709028	1.69951
220709347	2.89163
220709417	2.7931
220709678	3.94335
220709686	4.11084
220709687	3.96552
220709728	5.0197
220709729	4.52217
220709735	4.5936
220709738	4.30296
220709744	4.3399
220709752	4.10099
220709764	4.24877
220710003	4.55419
220710219	2.0936
220710713	2.2069
220710854	1.64532
220710990	1.50493
220711283	1.78079
220711376	1.52956
220711399	1.68966
220711406	1.89901
220711900	1.81281
220711902	2.10345
220711946	1.96305
220711951	2.07635
220711965	1.83005
220712056	2.25616
220712393	1.44335
220712407	1.53202
220712611	1.50739
220712729	1.46059
220713009	1.7069
220713100	1.34483
220713126	1.36946
220713153	1.25123
220713170	1.80788
220713444	1.33498
220713606	1.4803
220713632	0.751232
220713712	0.770936
220713761	0.834975
220713764	0.869458
220713789	1.00493
220713907	0.8867
220713950	0.958128
220714310	0.985222
220714720	0.958128
220714818	1.19704
220714916	1.37685
220715068	1.35961
220715079	1.5468
220715139	1.65025
220715142	1.75616
220715202	1.44581
220715222	1.55665
220715257	1.83251
220715393	1.47537
220715580	1.55172
220715697	1.62562
220715858	1.85222
220716263	1.44089
220716994	1.75616
220717136	1.57635
220717326	2.52956
220717350	2.21921
220717388	2.12562
220717485	1.66749
220717621	2.85222
220717719	4.29803
220717750	6.31773
220717806	10.9557
220717809	12.2094
220717814	12.5665
220717865	12.5616
220717866	13.0887
220717870	13.1552
220717876	12.5591
220717881	12.6232
220717887	12.3227
220717890	12.3227
220717899	12.3227
220717900	12.8251
220717924	12.7611
220717948	12.7167
220717954	12.6502
220717968	12.6502
220717969	12.6946
220718012	13.7488
220718081	6.37192
220718277	7.7734
220718438	3.93596
220718479	3.83251
220718481	4.05665
220718484	4.16749
220718635	3.6601
220718659	3.65764
220718660	3.53941
220719387	4.34729
220719514	1.94089
220719748	1.72167
220719824	1.28571
220720551	1.27586
220720825	1.46059
220720899	1.18473
220721048	2.02709
220721189	2.01724
220721358	2.46798
220721362	1.97044
220721441	2.75616
220721607	2.42611
220721750	2.26601
220721782	2.89655
220721797	1.76601
220721841	1.74138
220722036	1.64286
220722181	3.18473
220722434	2.78818
220722435	3.83005
220722437	3.39163
220722439	3.39163
220722481	3.87192
220722707	3.29803
220723538	2.30296
220724028	2.08621
220724159	2.41133
220724773	2.16502
220724899	4.33005
220725127	3.39409
220725148	3.43842
220725264	3.67734
220725400	3.81773
220725766	4.03448
220726028	3.95813
220726030	4.39409
220726039	3.44828
220726040	3.05419
220726044	3.40148
220726072	3.14286
220726083	3.32512
220726084	2.64532
220726153	2.35714
220726154	2.47044
220726228	2.7069
220726364	3.33498
220726365	4.06897
220726416	3.95813
220726417	4.67488
220726438	4.83005
220726458	5.42365
220726572	5.05911
220726573	5.00493
220726582	4.82266
220726681	5.44828
220727034	4.42365
220727691	4.44581
220728389	2.7069
220728678	3.04926
220728878	2.94089
220728921	2.83005
220730249	3.11084
220731353	2.47291
220731929	2.58128
220733756	2.52463
220734106	1.91379
220734646	1.45567
220735175	1.35714
220736854	1.02956
220737867	2.13054
220738151	1.41133
220738373	1.90394
220738379	2.16749
220738384	1.82759
220738386	1.80542
220738876	2.72906
220738978	1.46059
220739136	1.49261
220739313	1.31773
220739430	1.02956
220739578	1.1798
220739607	1.00246
220740066	1.29803
220740506	1.10591
220740694	1.18473
220740917	1.85961
220740984	1.03448
220741076	1.84729
220741278	1.4803
220741280	2.13054
220741284	1.58867
220741299	1.98522
220742649	2.94828
220742909	2.93596
220743490	2.96798
220744345	2.12808
220744346	2.55172
220744414	3.40887
220744527	3.90148
220744665	4.14039
220744668	4.2266
220744671	4.06897
220744673	3.56404
220744676	3.03695
220745235	2.71675
220746232	2.33005
220746258	3.02709
220746658	1.56404
220746854	1.367
220747406	1.01724
220748216	0.724138
220748224	1.10837
220748356	1.75862
220748370	1.80542
220749102	2.23645
220749109	1.93596
220749111	1.78325
220749709	2.53695
220750079	1.71921
220752387	1.68966
220752611	1.46552
220753068	1.15271
220753597	1.55419
220753743	1.00493
220755557	1.44089
220755694	1.10591
220755855	0.866995
220755942	1.14039
220756029	0.928571
220756035	0.778325
220756423	0.817734
220756448	0.79803
220756450	1.12315
220756770	1.07143
220756940	2.07389
220757135	1.29557
220758119	2.39163
220758200	1.68719
220758750	2.17241
220758884	2.72414
220759088	2.29803
220759092	2.07389
220759098	2.17734
220759116	2.39655
220759253	2.27586
220759265	2.81281
220759276	2.05911
220759289	1.74877
220759461	2.67241
220759975	2.02709
220760952	2.06158
220761138	1.90394
220761428	2.07882
220761585	1.85222
220761656	1.75369
220762035	1.92857
220762055	1.65025
220762478	1.78079
220762805	1.68227
220762881	1.65517
220762974	2.24631
220763058	1.97783
220763074	1.9803
220763160	1.96552
220763233	2.44581
220763323	1.71921
220763402	2.65025
220763573	2.01478
220763633	1.97537
220763634	2.08374
220764156	1.80049
220764196	1.58621
220764347	2.67734
220764465	2.19458
220764555	3.20197
220764556	2.38424
220764829	2.46552
220764859	2.34729
220764927	3.78818
220764968	3.34236
220765080	5.0936
220765237	3.76108
220765285	4.14532
220765301	3.95813
220765313	7.78818
220765360	5.97783
220765381	7.92365
220765394	7.29064
220765414	6.95074
220765424	10.3645
220765538	9.59606
220765580	10.1897
220765601	9.98768
220765632	9.74877
220765775	9.74877
220765842	9.74877
220765843	9.74877
220765912	9.27833
220765913	9.27833
220765924	12.1084
220765925	6.50985
220765957	8.7069
220765966	6.74631
220765968	6.74631
220766006	6.74631
220766033	6.74631
220766091	6.83744
220766468	7.37438
220766797	6.59852
220767353	4.99507
220767590	3.63054
220767661	4.41626
220767759	1.81281
220767766	2.82266
220767811	2.04926
220767919	1.4335
220767988	1.7734
220768267	1.9532
220768278	2.23399
220768360	2.61084
220768505	2.70197
220768579	2.25616
220768581	1.99507
220768906	2.92365
220769197	2.19951
220769597	2.89901
220769883	1.65764
220769918	2.13793
220769935	1.75123
220770068	1.70197
220770258	1.8399
220770491	1.80049
220770641	2.36453
220770742	2.12562
220770825	1.63054
220770964	2.73399
220771378	1.91872
220771384	1.68473
220771473	1.91626
220771626	2.20197
220771770	1.55665
220771885	1.78818
220771889	1.36207
220772208	1.76601
220772258	1.13793
220772276	1.15025
220772385	1.15764
220772391	0.79064
220772528	1.05172
220772537	1.07143
220772627	1.1601
220772665	0.928571
220772666	0.96798
220772671	0.871921
220773067	1.00739
220773091	0.70936
220773155	1.0468
220773304	0.79064
220773314	1.23153
220773750	1.36207
220773782	1.5468
220773809	3.45567
220773854	3.25862
220773912	3.32512
220773998	2.97044
220774209	3.42118
220774490	3.58867
220774514	3.53448
220774551	2.80049
220774563	2.76601
220774612	3.27586
220774644	2.71429
220774684	3.12069
220775425	3.21182
220775447	4.11823
220776199	3.6601
220776332	5.0665
220776916	3.63054
220776917	4.14532
220776918	3.133
220777338	3.43103
220777538	2.74138
220777584	3.40148
220777849	2.9064
220777976	3.19212
220778586	3.78079
220778624	3.26601
220778646	3.55172
220778651	3.21182
220778656	3.16749
220778666	3.55911
220778904	2.56404
220779090	2.94335
220779155	2.81773
220779455	2.31527
220779641	2.86207
220779834	2.61576
220780139	1.89901
220780174	2.23892
220780209	1.8202
220780402	1.98522
220780407	3.09852
220780419	3.19212
220780536	3.64778
220781533	3.74631
220781762	4.08867
220781813	4.71429
220782942	5.80049
220782947	5.46059
220782952	5.41872
220782957	4.99261
220782962	4.64039
220783723	6.08374
220783861	5.32759
220783875	5.66256
220784289	5.50246
220784501	6.29803
220784506	4.40887
220784514	5.53941
220784769	4.88177
220785038	5.52463
220785365	5.16995
220785592	5.71182
220785831	5.57882
220785842	6.30542
220786116	4.89901
220786265	6.57389
220787244	5.91133
220787315	6.1601
220787806	6.2734
220787860	9.76601
220787993	8.23645
220788672	15.6256
220789222	12.5148
220789515	15.7241
220789530	15.3448
220789554	16.0813
220789624	15.8005
220789822	15.8547
220789845	15.8005
220790000	15.8005
220790404	15.8005
220790785	15.8005
220790788	15.8005
220790794	15.8522
220790862	15.8005
220791252	17.8005
220791503	16.5074
220791764	17.4409
220791961	15.9236
220792212	16.5517
220792417	16.4532
220792420	13.0443
220792459	14.7857
220792510	13.9483
220792632	14.2414
220792659	14.069
220792689	14.069
220792708	14.069
220792796	14.069
220792878	14.9631
220793005	13.0148
220793006	14.7783
220793007	14.0271
220793010	14.3079
220793011	14.1281
220793164	14.2365
220793198	14.2956
220793895	13.7143
220794031	14.5665
220794293	11.8645
220794433	12.9975
220794654	12.3128
220794827	12.4901
220794866	12.5788
220795493	12.9557
220796209	13.3719
220796509	12.7438
220796558	13.766
220796802	13.0567
220797064	14.9729
220797112	9.98522
220797502	10.3153
220797683	9.53695
220797764	9.53695
220797925	10.5
220798101	8.85222
220798199	9.60099
220798275	7.43103
220798382	7.59113
220798552	6.12315
220798604	6.62069
220799368	6.06158
220799494	6.367
220799612	4.95813
220799685	5.93596
220799792	2.61576
220800045	3.65517
220800146	3.68227
220800905	3.36946
220801041	3.16502
220801609	4.0936
220801840	7.44581
220802036	6.93103
220802254	8.15271
220802258	8.79064
220802272	8.20197
220802273	8.0468
220802375	7.7931
220802385	7.71429
220802468	8.21429
220802722	6.57882
220803297	6.36207
220803311	6.14286
220803762	6.98768
220803990	6.20197
220804006	6.18227
220804413	7.867
220804478	7.46059
220804518	7.34729
220804627	7.21429
220804925	7.40148
220805387	7.26108
220805747	7.83498
220805857	5.03202
220806269	5.32759
220806423	4.43842
220806638	4.24877
220807209	4.87685
220807524	4.34975
220807861	5.11823
220808584	5.24138
220808588	5.85961
220808619	5.64286
220808625	5.67241
220808670	5.87438
220808862	5.76847
220809266	5.30049
220809761	6.27586
220809820	4.92611
220809840	4.24384
220811343	4.04187
220811684	4.13547
220811834	4.09113
220812389	3.31527
220812709	5.7069
220812721	4.68719
220812842	5.15271
220812914	4.59852
220812980	6.03448
220812994	4.95074
220813511	5.62315
220813635	5.13793
220813880	5.18966
220814078	6.46552
220814422	6.08374
220814536	8.05419
220814541	7.19951
220815114	7.48522
220815477	7.1798
220816159	7.17734
220816619	7.24384
220817035	7.14039
220817338	7.10345
220817373	6.87192
220817489	6.9064
220817824	7.67241
220817856	7.35961
220818226	10.3719
220818304	8.66749
220818473	9.24877
220819032	9.16995
220820273	8.47537
220820746	8.42857
220820914	10.17
220820946	9.5936
220821266	9.93103
220821398	9.79064
220822195	9.79064
220822378	9.79064
220822478	13.0197
220822526	9.97044
220822769	11.4138
220822821	8.89655
220822884	9.97783
220822977	9.76108
220823401	9.74631
220823554	9.66502
220823573	8.9803
220823575	7.29064
220823577	6.7266
220823669	6.7931
220823967	5.98276
220824254	6.08867
220824355	6.55419
220824547	6.00739
220824593	6.3399
220824606	6.00739
220824851	7.50739
220824908	6.91133
220825290	7.26847
220825351	7.99261
220825373	6.21182
220825457	8.08128
220825565	5.90887
220825635	5.90887
220825671	7.07882
220825687	4.71921
220826074	4.89163
220826227	4.94581
220826394	4.69458
220826508	3.77094
220826619	5.31281
220827334	2.98522
220828171	4.66502
220829826	4.34483
220830303	7.35961
220830726	6.57143
220830835	6.95074
220831213	8.24631
220831491	7.15517
220831549	7.96552
220831861	7.41379
220832578	7.41379
220832648	7.41379
220832914	8.48768
220832917	5.36946
220832926	4.57635
220832931	3.77094
220832936	3.36946
220833095	3.16256
220833184	3.12315
220833202	4.14039
220833415	3.5
220833678	3.87192
220834317	5.41379
220834506	4.95813
220834581	5.06404
220835728	5.02709
220835951	6.09113
220836008	6.33005
220836199	7.07143
220836247	6.27094
220836316	6.92118
220836329	6.97291
220836336	6.78325
220836672	7.39901
220837233	7.08867
220837435	7.02956
220837471	7.00739
220837595	8.81034
220837731	7.46798
220837896	8.29557
220837905	6.43103
220837973	8.61823
220838494	5.81527
220838630	11.0025
220838908	8.24631
220839015	9.4803
220839156	9.10099
220839905	8.98522
220840173	8.93103
220840389	8.93103
220840597	8.93103
220840796	8.93103
220841080	10.3202
220841138	6.60837
220841236	5.68473
220841474	5.84975
220841662	6.63547
220842093	5.5
220842303	5.5
220842743	5.60345
220842833	6.2266
220842860	6.85468
220843085	6.41626
220843112	6.36207
220843117	7.48522
220843135	6.04433
220843351	5.35222
220843965	6.78325
220844333	4.23399
220844392	5.05911
220844429	3.58374
220844733	3.42857
220844773	5.75369
220844933	3.80296
220844934	5.18966
220845293	3.83744
220845484	3.84975
220845695	5.74877
220846417	4.91626
220846507	5.28079
220846508	4.7931
220846532	4.8202
220847374	4.87931
220848621	5.25123
220849173	5.17734
220849221	3.84483
220849365	5.57882
220849551	2.96552
220849560	3.73645
220850140	3.30542
220850236	4.59113
220850421	3.07882
220851167	3.10345
220851452	2.95567
220851473	3.06158
220851493	3.40887
220851940	2.82759
220852093	2.2734
220852538	2.25123
220852863	2.23399
220853203	2.25862
220853287	3.07143
220853408	4.10837
220853492	3.82759
220853576	4.27586
220853616	3.78818
220853815	3.82266
220853924	4.67734
220854046	3.43842
220854095	3.96798
220854341	3.68227
220854451	4.23399
220854568	4.7734
220855030	4.22414
220855075	4.73153
220855423	3.69458
220877182	3.42118
220877269	3.15025
220877436	3.3399
220884145	3.33251
220884203	1.68719
220884316	2.03202
220884434	2.34483
220969709	2.02463
221011614	2.87192
221011666	2.10345
221011819	2.85468
221011844	2.25123
221020203	2.61084
221020236	1.7069
221037001	1.40394
221037750	1.14039
221037832	1.22906
221038172	1.19951
221038543	1.39163
221038552	0.837438
221038565	1.26847
221038707	0.953202
221038765	1.29064
221038979	1.28079
221039100	1.31773
221039390	0.921182
221039712	1.55911
221039833	0.990148
221039835	1.21429
221039842	1.46059
221040226	1.26847
221040318	1.42857
221040860	1.97537
221041073	2.17241
221041298	1.56158
221041533	1.99507
221041634	2.63054
221041641	2.14532
221041666	2.05172
221041696	1.80296
221041700	1.51724
221042373	1.81281
221042796	1.94581
221043392	3.16256
221043451	3.09852
221043505	4.36453
221043530	4.12562
221043545	4.74631
221043556	4.18227
221043633	5.13793
221043635	4.47783
221043640	4.92118
221043722	6.07143
221043750	5.99754
221043756	6.53202
221044044	5.75862
221044338	5.51724
221044349	4.50493
221044363	4.60591
221044435	4.5936
221044473	4.73645
221044479	4.52709
221044540	3.28571
221044544	2.93103
221044551	3.66995
221045032	3.53695
221045113	2.26847
221045114	3.15271
221046020	1.96059
221046167	2.2931
221046518	2.36946
221047296	2.93103
221047572	2.34236
221047651	2.81281
221047708	1.5665
221048053	1.50985
221048369	2.05172
221048426	1.44089
221048643	1.95813
221049036	2.05172
221049666	1.69704
221049816	2.24384
221049817	2.14039
221049888	1.5936
221050054	2.03202
221050065	2.20197
221050170	2.2734
221050364	2.35222
221050919	2.30788
221050926	3.00493
221050929	2.633
221051478	2.12562
221051662	2.57635
221051663	2.15517
221052120	2.91626
221052953	2.09606
221053613	4.75616
221053932	2.90148
221054303	4.10099
221054751	3.87438
221054997	3.96059
221055001	3.57882
221055005	4.22414
221055009	3.92611
221055013	3.9532
221055040	4.06404
221055353	4.07143
221055550	3.44828
221056143	3.2734
221056747	2.63054
221056989	2.50493
221057413	2.36207
221057497	2.25616
221058014	2.93842
221058113	2.38916
221058629	1.79557
221058877	1.87438
221059147	2.26601
221059779	1.96059
221060034	1.97044
221060110	2.03941
221060176	2.10837
221060256	1.73645
221061650	1.7266
221062423	1.62315
221063312	1.61823
221064235	1.64039
221064328	1.45074
221065320	1.55419
221065370	1.4335
221065538	2.77094
221065855	1.85714
221065935	2.39163
221066178	2.65517
221066874	3.26355
221067045	3.61084
221067727	5.02463
221068012	4.83005
221068014	4.71429
221068130	4.77094
221068131	4.66256
221069198	4.75616
221069421	4.49507
221069528	2.87192
221069627	2.95074
221071883	1.97044
221072214	1.62069
221072582	2.08128
221073378	1.59852
221073691	1.56404
221073799	1.41626
221074274	1.43596
221074279	1.75616
221074705	1.60099
221074754	2.73645
221074810	2.0665
221075126	2.79803
221075221	2.81527
221076044	2.7266
221076156	3.28079
221076517	4.23399
221076896	3.55419
221077830	4.70936
221078028	5.05911
221078563	6.50493
221078685	6.32266
221078833	8.80542
221079021	8.71182
221079026	9.30542
221079505	9.00246
221079509	8.86453
221079510	8.79803
221079550	8.79803
221079558	8.79803
221079560	8.83251
221079911	9.29064
221080275	8.27833
221080466	5.97783
221081261	4.33744
221081545	3.41379
221081555	3.44335
221082001	2.84236
221082081	2.35714
221082313	2.56158
221082631	1.76355
221083205	1.96305
221084071	2.29803
221084349	2.30788
221084615	2.0197
221084800	3.2069
221084801	2.43596
221084842	2.63054
221085275	2.46059
221085291	3.73153
221085544	2.89655
221085942	2.41379
221086571	2.24877
221086582	1.52709
221086605	2.01478
221086770	2.14532
221087318	1.92365
221087324	1.66749
221087327	1.95813
221087343	2.31034
221087355	1.85222
221087545	2.21675
221087780	2.0468
221087874	2.66256
221088006	1.86207
221088437	2.3867
221089056	1.86946
221089191	2.00985
221090838	1.48768
221091082	1.77833
221091167	1.44581
221091403	1.633
221091438	1.95074
221091442	1.40394
221091458	1.74138
221092452	1.41872
221092712	3.01724
221093847	2.52709
221093896	2.86453
221094071	2.60099
221094206	4.14778
221095358	3.60099
221096537	5.25616
221100316	4.99261
221100896	5.45074
221101560	5.07635
221101607	5.27833
221102163	4.68227
221102368	3.49015
221102482	4.07882
221102577	3.16256
221102655	3.87685
221102656	4.48276
221102659	3.68227
221102661	2.97783
221102685	3.03448
221102686	2.81773
221102690	2.16502
221103099	2.29557
221104469	1.96305
221104622	1.82759
221104629	1.6601
221105044	1.81773
221105163	1.82266
221105512	1.78571
221105958	1.71675
221106023	2.24877
221106412	1.42611
221106414	1.66749
221106424	1.9064
221106428	2.47783
221106446	1.95813
221107853	2.38424
221108459	2.28325
221108511	2.14778
221108808	1.58128
221109347	1.20197
221109354	0.948276
221109355	0.94335
221109373	1.11823
221109752	1.36946
221110408	1.20197
221110460	1.57635
221110540	1.43596
221110554	1.50739
221110678	1.26847
221110867	1.49507
221111128	1.14532
221111467	1.16749
221112633	1.28818
221113330	1.31281
221113704	1.2266
221113888	1.39655
221114532	1.74631
221115436	1.31281
221115608	2.18966
221116739	2.47291
221116840	1.85222
221117380	2.96552
221117604	1.93596
221117658	3.66502
221118163	4.11084
221119386	3.63793
221119388	5.8202
221119390	5.78325
221119394	5.37931
221119396	5.57882
221119398	5.32759
221119400	4.47044
221119402	5.40887
221119404	4.89163
221119439	5.39655
221119442	4.70197
221119449	4.66749
221119452	4.60591
221119921	5.04926
221120367	4.90394
221121895	3.80788
221121934	3.86453
221124370	2.20197
221124611	2.3202
221125057	2.56404
221125377	1.867
221127269	1.81773
221127270	2.03202
221127557	1.94828
221128174	1.62808
221128660	1.47044
221128992	2.99261
221129041	1.96552
221129572	2.35468
221129658	2.42611
221129706	2.02709
221129960	2.50985
221130742	2.40887
221131585	2.46798
221131843	1.49507
221132764	1.86207
221133175	2.05419
221133483	1.9532
221133597	1.49507
221134198	2.01724
221134338	2.84729
221134698	2.41133
221134861	2.60345
221134878	2.79557
221134881	1.78325
221134901	1.84483
221135319	1.62315
221135376	1.0468
221135626	2.01724
221136218	1.63547
221136379	1.99015
221136383	1.74877
221136393	1.65517
221137211	1.84975
221137828	2.22167
221137912	0.864532
221138047	0.948276
221138767	0.997537
221139003	0.982759
221139264	1.68719
221139609	1.69951
221139773	2.04433
221140075	1.68719
221140351	1.63054
221141063	2.57635
221141358	1.76601
221141668	2.01478
221142064	1.76355
221142065	2.45074
221142259	3.04433
221142621	2.56404
221142983	2.55172
221143126	2.38424
221143728	2.28818
221144551	2.21921
221144882	2.44581
221145153	1.96059
221145430	1.07389
221145539	1
221145542	1.39409
221145711	0.906404
221145737	1.19458
221145767	0.788177
221145993	1.17488
221146004	0.857143
221146060	1.38177
221146090	1.04433
221146151	0.948276
221146640	1.50739
221146902	1.12808
221147276	1.09852
221147713	1.6133
221147885	1.2069
221148296	1.35222
221148878	1.46798
221149106	1.33498
221149221	1.37192
221149760	1.65764
221149863	1.0936
221150042	1.28325
221150335	1.28325
221150396	2.58621
221151096	1.55911
221154341	1.48768
221154783	1.72167
221155580	1.75369
221155680	1.56404
221155933	1.60591
221156263	0.894089
221157071	1.7931
221157429	2.4803
221158379	1.83498
221158383	2.09113
221159840	2.45813
221160701	2.133
221161829	2.17488
221162683	1.94089
221163028	1.99015
221163416	2.43103
221163708	2.77833
221163737	1.73645
221164065	2.6133
221165115	2.08867
221165506	2.12315
221165513	2.69458
221165818	2.35961
221166477	2.30542
221166483	1.78325
221166682	2.38916
221166684	1.47783
221166686	1.58867
221166802	1.29557
221166922	1.36453
221167952	1.83744
221168072	1.97291
221168632	2.4803
221168707	1.85468
221168720	2.82512
221168866	3.12315
221168870	2.35222
221168872	2.06404
221168874	1.74631
221168876	1.55172
221168878	1.64039
221169110	1.63793
221170029	2.41379
221170109	3.16502
221170133	2.4803
221170139	2.52709
221170166	2.59113
221170244	3.24384
221170362	2.36453
221170397	3.98522
221171193	2.5197
221171306	3.12315
221172221	3.51232
221172705	3.367
221172777	3.19951
221173732	3.66995
221173881	3.16749
221174086	3.49261
221174184	2.64532
221174654	2.06897
221175228	2.08128
221175434	1.7266
221177617	1.15764
221177638	1.65271
221179085	1.90148
221179272	1.24631
221179295	1.33251
221179344	1.57143
221179358	1.16502
221179362	1.20197
221179524	1.09113
221181198	1.17488
221182028	1.42118
221182384	1.98276
221183967	2.20197
221184372	2.13547
221184779	1.92611
221184988	2.43842
221185245	2.08621
221185895	1.84236
221186109	1.70443
221186399	1.30049
221186589	1.7069
221188154	1.7069
221188621	1.83251
221189142	1.75616
221189561	1.35714
221189787	1.4803
221189847	2.69458
221189899	2.81034
221189902	3.83251
221189905	3.39901
221189917	3.18719
221189962	2.52956
221190633	1.86207
221190823	2.07389
221190824	1.98768
221190831	1.55172
221190956	2.09606
221192172	1.16256
221192342	1.68719
221193326	1.15271
221193327	1.89163
221193727	1.39163
221194081	1.4064
221195393	1.63054
221197011	1.42857
221197022	1.3399
221198258	1.68966
221198525	1.47291
221198530	1.52709
221198646	1.58374
221198669	0.992611
221200374	1.48768
221200375	1.91379
221201666	2.22414
221201745	1.98522
221202686	3.31773
221203615	2.76847
221203824	4.7734
221204383	3.54433
221204388	3.4335
221204390	2.76108
221204396	2.06897
221204847	2.03448
221204862	1.51232
221205128	0.842365
221205144	2.14532
221205152	1.49015
221205163	5.11823
221205470	4.04187
221205473	5.47783
221205545	4.91133
221205551	6.15764
221205554	5.86207
221205560	6.60837
221205722	5.98276
221205749	5.42857
221205818	5.78325
221205941	4.85468
221205947	4.29557
221205965	4.25369
221205971	4.31281
221205974	3.72906
221205983	4.03448
221206138	3.77094
221206297	2.67241
221206655	2.88177
221206760	1.77586
221207258	1.76601
221207472	1.9064
221207473	2.22167
221208696	2.34729
221208771	2.79803
221209066	3.7266
221209576	3.68966
221209593	3.72167
221210292	3.41872
221210632	4.59606
221211288	4.01724
221211395	4.09606
221212406	3.77586
221212815	4.64286
221213143	3.5
221213851	4.02956
221214052	2.54187
221214181	1.61576
221214395	1.89655
221214976	1.7266
221215048	2.07882
221215226	1.68966
221215641	1.63547
221216843	1.51232
221216924	1.45074
221217178	1.60591
221217371	1.41133
221217385	1.09113
221217410	1.42365
221217524	1.27586
221218028	1.23153
221218602	1.31034
221218713	1.56158
221218800	1.20443
221219031	1.66749
221219042	1.21921
221219141	1.12315
221219564	0.938424
221219932	1.33498
221220121	1.21675
221220159	2.19212
221220332	2.54433
221220540	2.23645
221221361	2.40887
221222563	3.47291
221222650	2.68473
221222898	3.42857
221223342	2.96059
221223550	5.59113
221223963	4.40394
221223990	4.7069
221224257	4.60345
221224654	4.60345
221225170	4.60591
221225710	5.29064
221225809	3.31034
221225921	3.91626
221225982	3.60099
221226338	3.55172
221227476	3.75862
221228701	2.75616
221228715	2.7931
221228978	4.4064
221229624	3.05172
221229686	3.16749
221229740	3.04187
221230601	4.15271
221230712	3.14778
221230763	3.73645
221231012	2.41379
221231749	2.86207
221234659	2.34483
221235928	1.86453
221236050	2.0936
221236336	2.03941
221236796	2.25616
221236855	1.94581
221236895	2.34975
221236963	2.07882
221237021	1.96305
221237135	2.45813
221238076	2.49507
221238936	2.49015
221238942	2.81034
221239112	2.47291
221239190	2.57389
221239809	2.8867
221240029	1.92857
221241024	2.25123
221241810	1.71182
221242143	2.38916
221243477	2.08128
221243478	2.47291
221243498	2.20443
221243925	2.57882
221244601	2.28818
221244718	3.16749
221244725	2.19704
221245074	2.14532
221245257	2.39655
221245258	2.04926
221250126	2.19458
221250159	1.94828
221250390	1.89655
221250885	1.54433
221250914	1.61084
221251853	1.72414
221252154	2.19951
221252353	1.53202
221252484	3.05172
221252688	2.31281
221252774	2.96305
221253823	2.61084
221254737	3.30542
221254766	3.05172
221254772	2.65517
221254791	3.34975
221254876	3.21675
221255025	2.99261
221255356	2.65517
221255478	2.13054
221255691	3.02709
221255850	1.62315
221255890	1.97537
221256150	1.71182
221256216	1.96798
221256617	2.27833
221256632	1.75862
221256669	1.80542
221257206	1.58621
221257318	1.46059
221257667	1.31527
221257773	1.77586
221258298	1.60837
221259861	2.77833
221259893	2.25123
221259950	2.46552
221261020	2.133
221261040	2.36453
221261295	3.06897
221261968	2.43103
221262029	3.16749
221262033	2.13547
221262742	2.71182
221263242	1.6601
221263631	2.07882
221263920	1.32759
221264021	2.05419
221264171	1.56897
221264313	1.34483
221264648	1.85468
221264691	1.71921
221265021	1.87438
221265155	1.47537
221265247	1.97537
221265260	1.85468
221265308	1.43842
221265365	1.58621
221265439	1.90394
221265516	1.32266
221265597	1.68966
221265703	1.20443
221265758	1.22414
221265782	1.20197
221266073	1.23892
221266277	1.4803
221266349	1.60837
221266350	1.52709
221266434	1.7069
221266671	1.75862
221266846	1.71429
221266882	1.87438
221266962	1.66502
221267048	1.76108
221267600	1.40887
221268797	1.18719
221268877	1.39163
221269282	0.997537
221269336	1.42857
221269416	1.51478
221270990	1.07635
221271142	2.47537
221271319	2.43596
221271832	1.81281
221272001	2.23399
221272085	1.95567
221272344	2.73153
221272621	2.63793
221272684	2.22167
221272979	1.92118
221273340	2.36453
221273611	1.51232
221274771	3.04433
221275092	1.5936
221275116	3.59113
221275412	2.00493
221275491	2.94828
221275737	1.77586
221276082	2.3202
221276128	1.3867
221276712	1.4532
221277604	1.27586
221278143	1.87438
221278290	1.49507
221278367	1.82759
221278467	1.54433
221278764	2.17734
221280267	1.57143
221280476	2.52217
221280808	2.2734
221280878	2.11823
221281064	1.93596
221281419	2.28571
221281452	3.17734
221281507	2.77094
221281745	3.13547
221281749	2.66749
221281754	2.48276
221281763	2.19458
221281997	2.17734
221282535	2.21675
221282996	2.00739
221283001	2.06404
221283224	2.45074
221283343	1.59606
221283631	2.23153
221284417	2.07882
221284454	3.97291
221284528	3.20936
221284571	6.16256
221284831	4.75862
221285073	5.61823
221285315	4.97291
221285406	5.03202
221285415	6.17488
221285425	4.91379
221285430	4.0468
221285437	4.01478
221285450	4.41626
221285548	3.95074
221285697	3.7931
221285975	3.20443
221286264	3.59113
221286409	2.23399
221286472	2.04926
221286562	0.834975
221286563	0.514778
221286688	0.706897
221286763	1.21429
221286955	0.839901
221287333	1.3867
221287545	0.812808
221287546	0.896552
221287738	1.26355
221287748	0.300493
221287756	0.637931
221287812	0.295567
221287857	0.371921
221287858	0.884236
221288349	0.820197
221288368	1.13054
221288372	1.04926
221288394	1.78325
221288549	1.25123
221288668	1.28079
221288688	2.41379
221288715	1.04433
221288725	1.62315
221288734	1.12315
221288736	1.0468
221288811	1.54187
221288909	1.21675
221288942	1.57882
221289111	1.52709
221289410	1.29803
221289441	1.40394
221289861	1.56404
221290486	1.88177
221290610	1.79803
221290800	1.58128
221290982	1.83251
221291013	2.38916
221291054	1.42611
221291282	2.26355
221291507	1.3867
221292174	1.41379
221292471	1.19458
221292760	1.47537
221292960	0.908867
221292961	0.940887
221292987	0.901478
221293069	1
221293233	0.913793
221293452	1.16749
221293500	0.876847
221293840	1.18966
221294344	0.8867
221294543	0.871921
221294616	0.758621
221294714	0.756158
221294823	1.25369
221295051	1.06158
221295578	1.38177
221295761	1.25123
221295887	1.00493
221296398	1.47783
221296544	1.16749
221296821	1.33005
221296925	1.60591
221297067	1.14286
221297147	1.12808
221297246	1.20197
221297292	1.37192
221297399	1.27094
221297792	1.75862
221298250	1.4532
221298265	2.16749
221298292	1.44335
221298325	2.17734
221298874	2.05419
221299121	1.83251
221299135	1.94828
221299240	1.10837
221299248	1.3202
221299369	0.684729
221299431	1.14532
221299443	1.2069
221299452	1.1601
221299490	1.20443
221299549	0.923645
221299675	1.23153
221299792	0.940887
221299901	1.11084
221299905	1.32759
221300133	1.02709
221300671	0.955665
221300819	0.906404
221300937	1.50493
221301013	1.02956
221301799	1.84975
221301855	1.16502
221302066	1.55911
221302351	1.52217
221302372	1.56897
221302425	2.05911
221302927	2.64532
221303265	2.95567
221303604	2.85222
221303731	2.54926
221304232	2.86207
221304265	3.11084
221304344	3.71675
221304403	4.18227
221460668	5.64039
221460751	5.38916
221460752	6.37192
221460755	5.62562
221460759	5.40148
221460760	5.34236
221460764	5.07143
221463127	5.02463
221463133	4.72167
221463146	5.34729
221463158	3.99015
221463170	3.25862
221463446	1.99507
221464000	1.367
221464142	1.61576
221464391	1.41626
221464456	1.89409
221465212	2.04433
221465355	1.73892
221465427	2.06404
221465513	1.73153
221465531	1.72167
221465567	1.67734
221465590	2.15025
221465672	2.05911
221465677	2.33744
221465765	2.10837
221465813	2.15271
221466420	2.53695
221466435	2.24877
221467467	2.2931
221467883	2.19704
221467941	3.62069
221468105	1.97044
221468142	2.3399
221468788	2.09113
221468789	1.50739
221468898	1.50985
221469961	1.71921
221470185	1.24384
221470911	1.4532
221472609	1.03202
221472616	0.906404
221472665	0.891626
221472734	0.965517
221473070	0.596059
221473757	0.753695
221473934	0.758621
221474001	0.465517
221474175	0.763547
221474235	1.02217
221474547	1.2069
221475179	1.08128
221475213	1.38424
221475344	1.51724
221475569	1.39409
221476290	1.61576
221476680	1.46059
221477040	2.15271
221477526	1.81773
221477531	2.25616
221477705	1.81527
221478432	1.79064
221479140	2.92118
221479179	1.48768
221479547	2.33005
221479767	1.08621
221480965	2.25369
221481389	0.972906
221481437	1.2734
221481672	1.78818
221482247	1.47537
221482287	1.2069
221482440	2.53695
221482648	2.12562
221482804	3.6798
221483033	3.19951
221483707	3.7069
221483710	3.39409
221483712	3.99261
221483904	3.59852
221483974	3.79557
221484291	4.64532
221484292	4.08867
221484312	4.14039
221484521	3.49261
221484652	3.43596
221484903	4.37931
221485442	3.03941
221485977	3.82266
221486089	3.55911
221486427	3.98276
221486440	3.39655
221486446	3.68719
221488589	4.02709
221489445	3.16749
221489802	3.49754
221489918	3.08374
221489920	3.65764
221490076	3.92118
221490320	4.07882
221490321	3.10837
221490322	2.99015
221491102	3.58374
221491284	3.29064
221491361	3.42857
221491492	2.82266
221491604	2.23892
221491828	2.57143
221492668	3.01724
221493194	2.6798
221493761	3.5936
221494302	2.84483
221494465	4.50246
221494586	2.82266
221494738	3.06897
221494798	3.90148
221495080	3.47291
221495435	2.63054
221495698	2.73892
221495765	2.25369
221496043	2.47537
221496146	1.95074
221496323	2.10345
221496444	2.31034
221496485	1.48522
221496695	1.85222
221496829	1.57143
221497132	1.60837
221497170	1.65271
221497669	1.76601
221498504	1.5468
221498834	1.84483
221499956	1.77094
221500110	1.6133
221500555	1.78571
221500946	1.95074
221501276	1.64778
221501652	1.64039
221502181	1.62808
221502199	1.41626
221502208	1.60099
221502657	1.7069
221502856	1.46059
221502978	1.97291
221503230	1.31527
221503285	1.69212
221503309	1.56158
221503524	1.61084
221503597	1.25369
221504233	1.35222
221504424	1.29557
221504555	1.28571
221504747	1.46552
221505563	1.39409
221505977	1.83498
221506015	1.45567
221506705	1.56897
221507119	1.92611
221507317	1.42118
221508190	2.24384
221508776	1.5
221508973	1.94335
221509246	2.35222
221509337	1.92365
221509565	2.61823
221509690	2.08867
221509732	2.12562
221510023	1.75123
221510285	2.71921
221510956	1.68473
221511035	1.97044
221511113	2.06158
221511224	1.70197
221511788	1.85222
221511993	2.08621
221512394	1.76601
221512997	1.78079
221513366	2.94089
221513603	2.62069
221513627	3.76355
221513791	3.3399
221513844	3.31281
221513889	3.31281
221514210	3.75616
221514415	3.0468
221514514	3.44089
221514515	2.97783
221514840	3.03941
221515199	3.43103
221515335	3.16749
221515517	4.5197
221515770	3.26601
221515788	4.16995
221515817	3.11823
221515863	3.19458
221516696	2.91379
221516716	2.91379
221516942	3.4064
221517338	2.66749
221517374	2.76355
221517390	2.00246
221517438	1.70936
221517971	1.38916
221518577	1.74384
221519031	1.41872
221519355	1.99507
221519927	1.78079
221520113	1.3399
221520357	1.44828
221520574	2.89655
221521231	2.10591
221521506	2.9803
221521551	3.23153
221521845	2.94335
221522047	2.96798
221522368	4.57143
221522490	3.94581
221522739	4.89901
221523229	4.12562
221523393	4.07389
221523790	4.07389
221524109	4.07389
221524255	4.07389
221524678	4.07389
221524832	4.07389
221525157	4.07389
221525287	4.9064
221525560	2.25862
221526799	2.61823
221526846	2.56897
221526929	2.08867
221527665	3.44828
221527680	2.65271
221527726	2.68227
221527945	2.74631
221528158	3.19458
221528287	2.89163
221528300	3.30542
221528333	2.72167
221528372	1.84729
221528388	1.24877
221528408	1.05665
221528814	0.926108
221528815	0.633005
221528830	0.551724
221529013	0.901478
221529114	1.39163
221529165	1.3202
221531024	1.45074
221531250	1.16256
221531408	1.83251
221531409	0.871921
221531424	0.669951
221531435	0.450739
221531607	0.945813
221531698	0.724138
221531708	2.72167
221531759	2.96552
221531793	3.3867
221531829	3.44089
221532530	3.22906
221532962	3.37438
221533328	2.46059
221533353	2.19704
221533372	1.86453
221533502	2.05911
221533612	1.97291
221534650	2.31773
221535043	1.39655
221536132	1.68966
221536675	2.27586
221537347	1.42365
221537392	1.62069
221538069	2.19951
221538276	1.40148
221538787	2.97044
221538808	2.50493
221540503	2.35961
221540737	2.65025
221541864	2.77833
221542637	2.53202
221542642	3.06404
221542694	2.22167
221542735	3.28818
221543124	2.69212
221543582	3.82266
221543918	3.19704
221544816	3.02956
221544868	3.39901
221544918	4.02463
221545150	3.92118
221545275	2.72414
221545276	2.69951
221546009	2.09113
221546524	3.367
221546613	2.09852
221547012	2.56404
221547176	2.76847
221547417	2.25369
221547505	2.43842
221548219	1.84729
221548231	1.50246
221548391	1.18719
221548902	1.55172
221548961	1.48522
221549216	1.31773
221549230	1.69458
221549616	1.87931
221550259	1.57143
221550394	2.21182
221550397	1.33498
221550679	2.89901
221550803	2.4532
221551354	3.64039
221551640	3.23399
221553002	3.64039
221553320	2.89409
221553398	3.10837
221553833	3.06897
221554093	3.61823
221554640	3.93842
221554933	4.02463
221554940	3.66502
221554945	3.50493
221555157	4.52956
221555191	3.42857
221555197	4.27833
221555216	2.81034
221555225	2.36946
221555226	4.68473
221555337	1.9335
221555483	5.0197
221555530	3.53202
221555533	4.17734
221555538	4.34483
221555646	4.39409
221555654	4.46798
221556000	4.56158
221556526	3.78325
221556725	4.39901
221557059	3.46305
221557206	2.20197
221561300	2.16995
221561363	3.02463
221561567	2.94335
221561691	2.04433
221561693	2.17734
221561927	2.06158
221561942	2.27586
221562136	2.11576
221562755	2.2931
221562834	2.28079
221562878	1.97291
221562919	2.47291
221562983	2.20936
221563274	2.0665
221563380	2.15025
221563660	2.0936
221563676	2.02217
221563844	2.20936
221564058	2.06897
221564197	2.03941
221564398	2.17241
221564569	2.60591
221564623	2.90394
221565570	2.52463
221565674	2.83251
221565912	2.63054
221566203	3.00739
221566595	2.90394
221566642	2.98522
221566729	3.40887
221566779	2.96059
221566937	3.68473
221566949	3.03448
221567047	3.05911
221567295	3.50493
221567609	2.85468
221568027	2.99754
221569713	3.0665
221570093	2.74138
221570104	2.84236
221570910	2.73645
221570913	2.71675
221571059	2.8867
221571114	2.6133
221571244	2.9064
221571356	2.77586
221571692	2.633
221571798	2.75123
221572010	2.66749
221572016	2.97537
221572047	3.18719
221572751	3.19704
221573387	3.31281
221573525	3.23153
221573549	3.87931
221573551	3.09113
221573693	3.60345
221573700	3.04926
221573718	4.46552
221574159	3.7069
221574240	5.04926
221574339	4.45567
221574340	4.73892
221574424	4.51232
221574479	4.71182
221577248	4.84483
221577273	4.19704
221577293	4.15764
221577343	3.66995
221577408	3.7266
221577523	3.49754
221577530	4.00739
221577634	2.89409
221577944	3.41379
221577950	3.02463
221578268	3.00493
221578269	3.29803
221579162	3.22906
221579174	2.67734
221579198	2.77586
221579600	2.8867
221579602	3.57389
221579773	3.15764
221579786	4.7069
221579944	4.19951
221579964	4.47783
221579968	4.41626
221580284	4.37192
221580538	4.37192
221580677	4.41626
221580696	4.37931
221580876	5.08867
221581507	3.85714
221581897	4.30296
221582257	3.42857
221582479	3.52709
221582501	4.02956
221582548	3.14286
221582558	3.66995
221582560	3.14778
221583089	2.72167
221583158	2.99507
221583383	3.31034
221583393	3.08867
221583485	3.56897
221583575	3.26355
221583586	4.25616
221583623	3.39655
221584176	3.49261
221584189	3.42365
221584257	4.2266
221584311	3.18719
221584321	3.63793
221584372	3.32759
221584505	3.6601
221584977	3.66749
221584995	4.8202
221585088	4.4335
221585091	4.68966
221585160	4.58128
221585162	4.57389
221586292	4.8867
221586394	4.07389
221586474	4.16256
221586516	3.83744
221586531	3.91133
221586575	3.92611
221586600	4.78079
221586634	3.71921
221586682	5.31034
221586743	4.30296
221586756	4.80296
221586762	4.15517
221586796	4.2266
221586813	4.44828
221586842	3.9064
221587146	3.9335
221587309	4.02709
221587449	3.92118
221587703	4.44828
221587755	4.01478
221587969	4.07882
221587990	4.39901
221587992	4.03941
221587996	4.04187
221588020	4.18966
221588030	4.4532
221588230	4.85222
221588257	6.09606
221590202	5.96552
221590203	5.88424
221590357	5.95567
221590555	5.45813
221590643	5.39655
221590661	4.9064
221590683	4.85961
221590694	4.83005
221590698	4.84483
221590705	5.20197
221591057	5.46552
221591078	5.57882
221591079	6.98768
221591121	6.81527
221591138	7.00739
221591166	6.97291
221591211	7.03202
221591232	7.0197
221591342	7.01232
221591349	7.01232
221591373	7.06404
221591385	8.39409
221591412	8.26847
221591423	6.95567
221591502	7.35468
221591504	5.15764
221591523	8.21429
221591608	7.94335
221591707	10.0985
221591719	10.3941
221591722	10.1355
221591814	10.1946
221591958	10.7069
221591966	10.3202
221591981	10.5493
221592193	10.133
221592241	10.1478
221592271	10.33
221592425	9.9532
221592514	10.532
221592748	9.9803
221592834	10.0443
221592889	10.2635
221592960	10.0246
221593080	9.97291
221593112	9.88424
221593152	9.98276
221593226	9.9532
221593237	10.0172
221593238	9.81281
221593311	9.76601
221593381	9.81281
221593383	11.83
221593420	11.7586
221593498	20.0591
221593506	19.8744
221593585	22.1034
221593698	21.8744
221593699	21.9409
221593701	21.6429
221593707	21.3793
221593710	21.2365
221599241	21.1601
221599262	21.2217
221599281	21.1798
221599290	21.17
221599294	21.17
221599356	21.17
221599429	21.2143
221599458	21.0813
221599464	21.0813
221599495	21.0813
221599502	21.0813
221599554	21.0813
221599560	21.0813
221599563	21.0813
221599566	21.0813
221599584	21.0813
221599590	21.0813
221599647	21.0813
221599675	21.0813
221599690	21.0813
221599702	21.0813
221599759	21.0813
221599766	21.0813
221599780	21.0813
221599792	21.0813
221599795	21.0813
221599815	21.0813
221599858	21.0813
221599882	21.0813
221599982	21.0813
221600010	21.0813
221600018	21.734
221600019	12.931
221600031	14.8744
221600056	11.1921
221600068	11.7069
221600460	13.165
221600632	12.7512
221600761	14.6034
221600814	14.0936
221600931	14.0936
221600983	14.0936
221601059	14.0936
221601079	14.0936
221601121	14.0936
221601146	14.0936
221601203	14.0936
221601208	14.0936
221601440	14.0936
221601706	14.0936
221601862	14.0936
221601873	14.0936
221601874	14.3079
221602095	14.4926
221602109	13.5665
221602147	13.3424
221602203	13.4212
221602898	13.2217
221602938	13.2143
221603226	13.7956
221603394	11.0837
221603463	11.2562
221603674	10.1552
221603893	11.0961
221604386	9.07882
221604417	10.197
221604427	9.1798
221604604	9.4335
221604953	9.47044
221609115	9.41133
221609304	8.87192
221609305	8.21429
221609421	8.13793
221609522	6.97291
221609805	5.74631
221610151	5.65517
221610426	6.65517
221610712	5
221610713	5.5197
221610753	6.57882
221610769	5.37438
221611023	6.19458
221615355	5.88916
221615629	7.82266
221615641	7.28325
221615729	7.60099
221616124	7.42611
221616585	7.4803
221616710	7.42611
221616784	7.42611
221617054	7.42611
221617273	7.42611
221617347	8.17241
221618083	7.26108
221619249	4.80296
221619753	5.07882
221621666	4.53202
221621899	5.09852
221621912	3.78571
221621935	3.64532
221622256	2.95567
221622933	3.14532
221624216	4.1133
221624691	3.34975
221624697	3.0468
221624701	2.99015
221624703	2.97291
221624709	2.84236
221625573	2.73892
221625738	3.40148
221625923	2.23892
221626102	2.55172
221626746	2.26355
221627561	2.16995
221627956	2.15764
221628062	2.51724
221628378	2.43842
221628615	2.367
221628637	2.25369
221628671	2.63054
221628721	2.69458
221628779	3.33744
221629399	2.89901
221629458	3.17488
221629899	3.02709
221630268	3.44335
221630275	3.92118
221630632	3.13793
221631274	3.67241
221631459	3.31773
221631487	3.92365
221631954	3.56158
221632242	4.00246
221632450	3.14039
221632678	3.35961
221632884	3.23153
221633280	3.12808
221633773	2.73892
221634140	2.8867
221634687	2.65517
221634787	2.60345
221635027	4.42857
221635369	4.44828
221635376	4.43842
221635429	4.28079
221635500	4.58128
221635733	4.31773
221635804	4.27586
221635931	4.33005
221635978	4.02463
221636012	3.82512
221636037	3.74877
221636050	3.85222
221636051	4.14286
221636066	4.39409
221636096	4.55419
221636123	4.5197
221636242	4.8399
221636310	4.42857
221636342	4.59606
221636429	4.65764
221636433	5.51478
221636553	5.57389
221636568	5.48768
221636572	5.45813
221636574	5.34483
221636588	5.35961
221636594	5.34975
221636600	5.18227
221636615	5.15271
221636635	5.13793
221636655	5.14286
221636699	5.07389
221636701	4.7734
221636753	5.00985
221636754	4.4532
221636915	4.48522
221637047	3.87685
221637138	3.85468
221637205	4.02463
221637308	3.94581
221637347	3.82266
221637481	3.9064
221637523	3.75369
221637580	3.62315
221637710	3.80049
221637864	3.57143
221638041	3.82266
221638061	3.73892
221638414	3.75369
221638614	3.89409
221638649	3.81527
221638807	3.7931
221638903	3.79803
221639183	3.78818
221639285	5.1601
221639418	5.11576
221639438	6.62069
221639441	6.76601
221639442	6.49261
221639445	6.49261
221639449	6.49261
221639530	7.07389
221639637	5.44828
221639649	5.89655
221639777	4.58128
221639958	4.06404
221640018	4.5468
221640047	4.39409
221640076	5.54187
221640082	5.05911
221640147	5.42118
221640182	5.31773
221640439	5.64778
221640461	5.57882
221640476	5.56404
221640545	5.55665
221640567	5.55665
221640626	5.75616
221640685	5.55665
221640688	5.74138
221640692	5.77586
221640726	5.61576
221640773	5.66995
221640872	5.63547
221640879	5.58128
221640967	6.56158
221640969	6.29803
221640991	5.73399
221641111	5.71921
221641123	6.08867
221641657	5.71921
221641723	5.34729
221642034	5.71921
221642067	5.22167
221642634	5.21429
221642648	5.20197
221642810	5.03695
221642823	5.20936
221642980	5.03941
221643130	5.18227
221643319	5.19704
221643405	5.24138
221643448	4.0197
221643491	4.15764
221643515	3.63793
221643591	3.83744
221643658	4.14778
221643729	3.7266
221643741	4.02956
221643804	4.06158
221643970	3.25369
221644083	3.33744
221644296	3.18473
221644551	3.27094
221644716	2.57389
221644759	2.18473
221644790	2.56404
221644826	2.2931
221644827	2.3867
221644909	2.35222
221645028	2.34729
221645106	2.34236
221645198	2.46552
221645332	2.24877
221645808	2.35961
221645976	2.16256
221646041	2.12562
221646419	2.40887
221646586	2.17488
221646832	2.4532
221646874	2.68719
221646908	2.74138
221647107	4.0197
221647291	3.77094
221647416	4.30542
221647812	4.79557
221648339	4.35714
221648371	7.76355
221648499	6.89655
221648557	7.80788
221648772	6.95074
221648940	7
221648941	7.44828
221649024	6.96798
221649039	7.52463
221649138	6.9064
221649149	7.00985
221649173	10.6034
221649247	9.03202
221649273	12.5123
221649277	11.697
221649420	11.697
221649426	11.697
221649726	11.697
221649868	11.697
221650082	11.697
221650529	11.697
221650554	11.697
221650608	11.697
221650686	11.697
221650689	11.697
221650724	11.697
221650733	12.2734
221650770	9.03941
221650832	9.60345
221650838	8.9064
221650940	8.98768
221651034	13.7094
221651137	9.45567
221651157	14.1552
221651254	12.6256
221651288	13.4828
221651307	13.3103
221651309	13.3103
221651319	13.3103
221651351	13.3103
221651386	11.766
221651512	11.766
221651537	11.766
221651787	11.766
221651824	11.766
221651876	11.766
221651894	11.766
221651913	11.766
221651981	11.766
221651997	11.766
221652037	11.766
221652246	11.766
221652270	12.3424
221652331	7.81034
221652366	8.53448
221652451	7.77586
221652472	7.89655
221652572	7.76355
221652961	8.47291
221653109	4.60345
221653130	4.66995
221653525	2.36946
221654284	2.63054
221654365	2.06404
221654406	2.05172
221654425	2.06404
221654891	2.56897
221654894	1.59606
221654895	0.995074
221655462	1.59852
221655774	1.80788
221655870	1.60345
221655939	1.52709
221655967	1.97044
221655995	1.90148
221656006	1.99015
221656048	1.97291
221656198	1.96059
221656237	1.98276
221656279	2.27586
221656297	1.97783
221656376	2.43103
221656414	2.08621
221656532	2.26847
221656896	2.32512
221657152	2.31527
221657227	2.2931
221657853	2.28079
221657856	2.28079
221658030	2.18473
221658124	2.49754
221658173	1.92365
221658249	2.01724
221658690	1.95567
221658814	1.92857
221658837	1.96798
221658851	2.30788
221658937	1.80296
221658938	2.45074
221658946	2.12562
221658997	1.65025
221659001	1.7734
221659037	1.67241
221659218	1.67241
221659521	1.76847
221659622	1.77586
221659668	2.21182
221659786	2.21429
221659790	2.11823
221659842	2.09606
221659848	2.09606
221659935	2.09606
221660007	2.2266
221660079	1.90394
221660134	2.00985
221660178	2.33005
221660365	2.24384
221660393	2.82512
221660455	2.7266
221660458	3.07143
221660467	3.00246
221660468	3.00246
221660474	3.00246
221660499	3.00739
221660641	3.00246
221660659	3.00246
221661155	3.00739
221661232	3.00246
221661246	3.00246
221661251	3.6133
221661309	3.41626
221661310	3.83005
221661551	3.67734
221661676	3.37192
221662609	2.82512
221662625	0.667488
221662626	0.352217
221662686	0.108374
221662716	0.0960591
221662719	0.00738916
221662734	0.0369458
221662782	0.554187
221662939	0.339901
221662953	0.403941
221662954	0.251232
221662961	0.657635
221662983	0.165025
221663016	0.330049
221663050	0.960591
221664115	0.859606
221664603	0.997537
221665393	2.62808
221666108	2.31773
221666241	3.38424
221668107	6.13054
221668669	5.63547
221668700	8.96552
221668705	8.25123
221668731	8.25616
221668908	8.24138
221669055	8.24138
221669082	8.05419
221669164	8.05911
221669238	8.03941
221669325	8.0936
221669457	8.08867
221669462	8.08867
221669483	8.08867
221669596	9.24384
221669629	6.24631
221669632	9.89409
221669633	8.84729
221669693	8.84729
221670191	8.84729
221670357	8.84729
221670358	8.87685
221670364	8.87192
221670413	8.87192
221670430	8.87192
221670431	8.87192
221670456	8.88424
221670897	8.87685
221670910	8.87685
221671086	10.867
221671210	5.24138
221671680	5.85222
221671774	4.85714
221671806	4.6133
221671835	4.53202
221671857	4.5936
221671913	4.70936
221671996	4.54187
221672048	5.19458
221672135	4.73645
221672155	4.73153
221672180	5.02217
221672223	5.30296
221672224	2.62808
221672264	2.70197
221672280	1.64778
221672314	1.83744
221672367	2.09852
221672582	1.96305
221672609	2.24138
221672610	1.81773
221672705	1.95567
221672769	1.90394
221673678	1.59606
221673801	1.55911
221673990	2.09113
221674102	1.68227
221674752	1.69951
221675805	1.58867
221675867	1.67488
221676638	1.39163
221677381	1.06158
221677496	0.955665
221678150	1.07389
221678153	1.15517
221678364	1.31773
221678705	1.16502
221679131	0.985222
221681548	1.34236
221681641	0.76601
221681715	1.05911
221682714	1.49507
221683346	0.805419
221683473	1.55172
221684426	1.29557
221684678	1.62069
221684856	1.94828
221685654	1.74384
221685996	1.42365
221686097	1.57882
221686181	1.56158
221686297	1.42611
221688473	1.45813
221689021	1.0665
221689935	1.41133
221690261	1.25369
221690875	1.18473
221691179	1.4803
221691393	1.05172
221692603	1.76601
221694288	1.33251
221698130	2.1601
221698175	1.25616
221698868	1.17734
221700248	1.56158
221700381	1.41379
221701540	1.91626
221702255	1.6133
221702423	2.71182
221702580	2.8399
221702963	3.02217
221703634	3.39409
221703786	3.10099
221704216	3.07389
221706005	4.91379
221706886	3.47044
221707013	4.05172
221707476	4.00985
221707768	3.41379
221707827	4.11823
221707859	3.62562
221709074	3.72414
221709508	3.22906
221709890	4.25123
221710278	3.25616
221711417	2.9064
221711658	1.85222
221711917	1.83744
221711920	1.42365
221711921	1.87192
221711929	1.79803
221712398	1.29557
221712402	1.70936
221712417	1.47783
221712433	1.30296
221712542	1.74877
221712610	2.03695
221712999	1.82512
221713002	2.78818
221713591	2.0936
221713711	2.03202
221714100	2.4803
221714115	1.47044
221714308	1.61576
221714955	1.33251
221716553	1.39655
221716659	1.80296
221717436	0.933498
221717768	1.44335
221718354	1.53941
221719676	0.995074
221719771	2.34483
221720362	1.19212
221720816	1.93596
221720926	2.00739
221720953	2.04433
221721366	2.16995
221721869	2.0197
221722186	2.29064
221722924	5.37192
221722997	4.94828
221723045	4.61823
221723275	5.31527
221723374	4.23399
221724465	5.11576
221725852	3.64286
221726017	4.1601
221726411	4.1133
221726833	4.75123
221727547	5.02709
221727550	4.9335
221727725	4.73645
221727757	4.4803
221727964	4.55911
221728007	4.21921
221728360	3.65271
221729081	3.81773
221729314	4.42365
221730241	4.25369
221731090	4.21921
221731201	4.32759
221731478	4.2266
221731687	4.19458
221732637	4.18227
221732802	4.09606
221732964	4.1798
221733072	3.72906
221733209	3.98768
221733600	4.36946
221733742	4.16256
221734191	4.47044
221736214	4.10837
221736218	3.83498
221736929	4.09606
221736971	3.69458
221737203	3.67488
221737603	3.28079
221737725	3.21675
221738224	3.43842
221738805	3.37192
221738875	3.2734
221739292	3.31034
221739835	3.42118
221740558	3.35222
221740569	3.05665
221740662	3.28818
221740917	3.3202
221741129	3.10345
221741778	3.28079
221741953	3.16995
221743269	3.21921
221744219	3.07882
221745279	3.5468
221745374	4.41626
221746218	4.15271
221746548	4.2266
221746553	4.80788
221746911	4.15271
221747359	4.72167
221747521	4.09113
221748099	4.43103
221749496	4.02709
221749596	4.44335
221749904	3.66256
221749922	3.89901
221750293	3.48276
221750302	3.7069
221750403	4.16995
221750514	3.8202
221750517	3.52709
221750538	3.24384
221750565	3.68227
221750830	3.51478
221750915	3.94335
221750916	4.05911
221750930	3.63054
221751411	4.20936
221752138	4.21182
221752478	4.69458
221752741	3.9532
221753069	4.63793
221753386	4.30542
221753563	5.23645
221753669	4.94335
221753957	6.02709
221754700	5.14039
221754704	4.8867
221754705	5.08867
221754708	5.05665
221754709	4.47044
221754712	4.23645
221754713	4.15517
221754716	4.21182
221754717	4.01724
221754738	3.90887
221755020	3.76355
221755192	3.73892
221755283	3.69704
221755395	3.75862
221755566	3.70443
221755568	3.70197
221756323	3.34483
221757080	3.18719
221758425	3.84236
221758524	3.43596
221759604	3.20197
221759971	3.06404
221760142	2.96552
221760321	3.19951
221760805	3.17488
221761238	2.96059
221761439	2.91626
221761739	2.76108
221761850	2.94828
221761862	3.30296
221761956	3.58128
221761957	3.13547
221761971	3.31281
221762544	3.74877
221762858	3
221762905	3.31527
221763099	3.23645
221763304	3.08128
221763978	2.03941
221764169	2.25369
221764222	2.23892
221764714	2.45813
221765098	2.23645
221765163	2.40887
221765240	2.56897
221765518	2.91872
221765936	2.59606
221765954	2.44335
221766007	1.85714
221766116	1.9335
221766372	2.05172
221766493	1.62562
221766495	1.52463
221767060	2.05419
221767177	1.91626
221767272	2.34975
221767312	2.2069
221767323	3.07882
221767817	2.63547
221767889	2.86453
221767890	3.0468
221767934	2.57143
221768031	3.16995
221768155	2.18966
221768328	2.56158
221768409	2.27833
221768433	2.53202
221768517	2.21921
221768525	2.07143
221768725	1.73892
221769304	1.48768
221769320	1.55172
221769357	1.74877
221769871	1.67488
221771114	1.88424
221771808	2.15271
221771897	3.26108
221771901	2.69951
221771905	3.10837
221771921	2.87685
221771925	2.34975
221771928	1.9064
221771983	2.44335
221772045	1.48522
221772070	1.72414
221772171	1.45813
221772234	1.7266
221772283	1.62315
221774254	1.66256
221774508	3.73892
221774541	2.76355
221774556	2.70443
221774929	2.49754
221774950	2.42365
221775182	2.83005
221775268	4.35714
221775287	3.74631
221775461	3.78571
221775655	3.88424
221775901	3.77833
221775994	3.88916
221776038	3.58374
221776379	3.633
221776511	3.44089
221776519	4.26601
221776540	4.05419
221776541	4.26108
221776647	4.54926
221776672	3.58867
221776781	3.74384
221776782	3.56897
221776785	3.52463
221776869	3.53448
221777126	3.30049
221777158	4.11084
221777277	3.57635
221777552	3.89409
221777628	3.9532
221777637	3.56158
221777991	4.47537
221778763	3.55911
221778776	3.86946
221778777	3.41133
221779516	4.33251
221779590	3.48768
221780352	3.35468
221780465	3.31281
221780585	3.45567
221780611	3.37192
221780683	3.33005
221780748	3.26601
221780943	3.79064
221780945	3.75862
221781026	3.69458
221781048	4.04187
221781270	3.76847
221781866	3.89655
221781871	7.38916
221781872	6.29064
221781873	10.601
221781875	9.36207
221781883	9.36207
221781885	9.36207
221781889	9.36207
221781894	9.36207
221781904	9.36207
221781909	9.36207
221782182	10.6601
221782196	6.76108
221782952	6.47044
221782954	4.79803
221782956	4.67734
221782960	5.98522
221782962	5.91379
221782964	5.76847
221783476	5.76601
221783673	5.57389
221784055	5.39409
221784311	5.03448
221784810	4.71429
221784817	4.56158
221784902	5.17488
221785011	5.82512
221785118	5.59852
221785166	6.1133
221785410	5.89163
221786169	5.71921
221786221	5.71921
221786276	7.40887
221786305	5.03202
221786815	6.81773
221786907	5.00246
221787076	6.62315
221787297	5.02217
221787321	5.14286
221787476	5.54187
221787636	6.18473
221787662	6.19212
221787700	6.44335
221787992	6.00246
221788634	5.96305
221789351	6.33251
221789388	5.95074
221789421	5.99754
221789726	7.60345
221790005	6.367
221790291	5.76108
221791176	5.69951
221791397	5.49015
221791416	5.10591
221792352	5.1601
221792810	5.20197
221793301	4.93596
221793311	5.05911
221793677	5.03448
221793793	5.29803
221794013	4.98522
221794090	5.12315
221794272	5.10345
221794390	5.26108
221794756	5.20936
221794964	5.25862
221795037	5.23399
221795290	5.23399
221795303	5.34236
221795373	5.1601
221795571	5.40148
221795765	5.25369
221795830	5.35714
221796218	5.74138
221796315	4.77833
221796609	6.41133
221796669	6.35468
221797018	7.72906
221797128	7.28818
221797151	6.95074
221797155	6.88424
221797157	6.88424
221797373	7.72167
221797709	5.15271
221797783	4.43596
221798108	4.70443
221798487	4.38177
221798497	5.10591
221798501	4.62562
221798509	4.50985
221798736	6.02956
221798876	4.58374
221799199	4.58374
221799407	4.7266
221799435	4.87685
221799463	4.53448
221799484	5.00985
221799504	4.81773
221799632	7.13547
221799688	5.26355
221799756	6.30788
221799761	6.45567
221799818	5.71429
221800108	7.42118
221800205	6.24631
221800285	6.70936
221800325	6.867
221800339	5.54926
221800351	5.52463
221800359	6.30788
221800411	6.12562
221800451	6.35714
221800647	5.26601
221802646	5.22906
221802654	4.97537
221802674	4.74877
221802850	4.70936
221802921	4.7069
221802928	4.63547
221803086	5.0197
221803260	3.91626
221803353	4.23645
221803563	3.80049
221803653	3.81281
221803682	4.02217
221804042	4.36207
221804150	4.09852
221804258	4.29064
221804461	4.41872
221804789	4.10591
221804961	4.1798
221805200	4.26601
221805292	3.91133
221805310	4.89655
221805353	4.85961
221806258	4.96798
221806364	5.8867
221806454	5.9064
221806459	6.18473
221806614	6.26108
221806701	6.82759
221807108	6.14778
221807123	5.867
221807820	5.9532
221808685	4.76601
221810180	4.71182
221812242	4.69212
221812881	4.45813
221813100	4.65025
221814522	4.65764
221815218	4.84975
221815576	4.39409
221816623	4.50493
221817431	5.17488
221817786	4.60837
221818414	5.06404
221818555	5.633
221818660	4.12808
221818903	4.33498
221819117	4.16502
221819583	4.82512
221819584	4.07882
221819673	4.90394
221819749	4.25616
221820558	4.30296
221821053	4.24138
221821162	4.80049
221821429	5.71182
221822934	4.59113
221822998	5.02709
221824387	5.69951
221824722	5.1601
221825275	7.26108
221825276	3.81773
221825278	4.65271
221827811	3.76108
221828086	5.51724
221828112	3.99507
221828339	4.02463
221828721	3.68719
221830427	3.41872
221830499	3.86453
221830962	3.67488
221831036	5.4803
221831204	4.54187
221831313	5.41133
221831365	5.66749
221831992	5.56158
221832162	5.65517
221832694	3.68719
221832973	3.91872
221833886	4.133
221834289	2.62069
221835300	2.77586
221835366	2.38177
221835432	3.06158
221835574	2.23645
221836019	2.08867
221836074	2.10837
221836438	2.14286
221836931	5.03695
221837169	5.34236
221837667	7.37438
221837818	7.03202
221837976	7.32512
221838808	7.27833
221838875	7.74631
221839367	6.9803
221839368	10.4409
221839376	9.90887
221839380	10.6059
221839587	10.3128
221839676	10.3128
221839835	10.3128
221840452	10.3128
221840571	10.3128
221841576	10.3128
221841819	10.3128
221842299	10.3128
221842720	10.3128
221843898	10.3128
221844095	10.3128
221844679	11.9951
221844945	4.0197
221845421	4.24138
221846608	3.37438
221847561	2.20197
221847840	2.71675
221848188	2.16502
221848588	2.96059
221848611	1.6601
221849984	2.00985
221850508	2.9803
221851168	2.98768
221852002	3.86946
221852008	3.72167
221852767	3.50493
221853342	3.45567
221853435	3.0468
221853590	3.21182
221853604	3.28818
221853721	5.78325
221853960	4.58128
221853971	6.65764
221854046	5.83744
221854895	5.8399
221854904	5.78818
221854922	5.78571
221855310	6.45074
221855375	5.34236
221855487	6.11576
221855577	5.53202
221855638	5.81773
221855988	5.64532
221859157	6.02956
221860845	6.06158
221861120	5.69212
221862222	5.67488
221862447	6.133
221864710	2.5
221865444	1.81773
221866167	2.16995
221870185	1.18719
221870464	1.75369
221870648	2.05419
221871061	2.3867
221872581	2.4803
221872709	2.33251
221873647	3.18473
221874183	2.41626
221876965	2.39655
221877017	3.07143
221877024	2.6601
221877207	2.88177
221878220	1.90887
221878312	2.03695
221879294	2.43842
221880360	1.98276
221880664	2.23645
221881815	2.22414
221882553	2.33005
221882721	2.19212
221883064	2.10837
221883313	2.2931
221884215	2.62808
221884261	2.55172
221884268	2.52463
221884280	3.48768
221884491	2.40148
221884538	3.35222
221884670	3.19704
221885042	2.87438
221886504	4.77833
221886637	3.78818
221886710	4.09852
221886733	4.35714
221887251	3.86207
221888685	4.65764
221888771	4.00985
221889139	4.42365
221889264	4.01724
221890112	3.89655
221890831	3.9064
221890874	3.49261
221890882	4.56897
221891574	4.50985
221891695	3.37931
221891735	3.64039
221891843	2.9335
221892052	3.97783
221892133	3.16995
221892766	3.32266
221892804	2.91379
221893616	3.06158
221893617	3.02463
221894006	3.20443
221894356	2.30788
221894622	2.4064
221894684	2.133
221894783	2.31034
221896732	3.71182
221896750	3.4335
221896916	3.49507
221897056	3.91626
221897235	3.48768
221897366	3.70197
221897414	4.21429
221898101	4.1133
221899989	4.07143
221900004	4.93596
221900382	5.91379
221900417	4.39655
221901400	4.55665
221901712	4.02709
221903024	4.06158
221903211	4.06158
221903365	4.68719
221903406	4.65517
221904380	4.44828
221904386	4.53202
221905837	4.34729
221906276	4.55911
221906459	4.31281
221908414	4.16256
221908591	4.28079
221908877	4.67241
221909072	4.67488
221909365	4.30296
221909663	4.33005
221909783	5.13054
221910062	4.48768
221910231	4.50493
221910368	3.90887
221910443	4.75369
221910589	3.38916
221910592	3.56158
221910977	3.28325
221911669	3.92857
221911852	3.28571
221911957	3.54433
221912484	5.36207
221912496	4.68473
221912780	5.63547
221913529	5.16995
221914026	5.38916
221914028	5.23892
221914861	5.24138
221914948	6.13547
221914950	4.00739
221915268	5.49261
221915755	4.31034
221916618	6.84483
221917639	4.88177
221918451	5.55665
221918597	5.15271
221918701	5.94828
221918808	5.40887
221918820	5.46059
221919506	5.42611
221919581	6.42611
221920091	5.76847
221920801	6.65271
221920807	6.68966
221920809	7.03448
221920811	7.07635
221920813	6.37931
221920815	6.25616
221920817	6.28079
221921229	6.71429
221921327	5.72906
221921364	5.94089
221922019	5.89163
221922401	5.53202
221922594	6.67241
221922623	4.24138
221922953	5.17241
221923228	3.66502
221923273	3.84236
221923344	4.49754
221923375	3.60099
221923958	4.06897
221924340	3.65517
221925465	4.02463
221926467	3.82512
221926708	3.55419
221926889	3.52463
221927001	4.38916
221927091	3.96305
221927120	4.1601
221927323	3.97537
221927902	3.71429
221929157	4.16995
221929971	3.90394
221931531	4.37685
221931886	4.32266
221932007	4.4335
221932284	6.30296
221932935	8.08374
221933515	10.9212
221933560	13.0739
221933878	12.7389
221934228	12.7291
221935264	12.7291
221935294	12.7291
221935370	12.7291
221936058	12.7291
221936162	13.0985
221936292	12.4778
221936352	12.4778
221936406	12.4803
221936669	12.4778
221936821	12.4975
221937341	14.5887
221938402	8.05911
221938441	11.335
221938611	8.633
221938615	7.7931
221938619	8.2734
221938623	8.133
221938624	8.07143
221938626	7.75123
221938682	9.76355
221938907	7.61823
221938937	9.59113
221938940	8.05911
221938943	8.15517
221939132	8.10591
221939899	11.9483
221940024	9.68227
221940597	10.7167
221940911	10.9507
221941007	10.1921
221941062	10.67
221941150	10.101
221941261	10.101
221942004	10.1626
221942610	10.101
221942832	10.3842
221942843	10.3399
221942900	10.3251
221943151	6.77833
221943312	7.133
221943662	7.81281
221943663	4.33005
221943976	6.88424
221944722	4.68227
221944740	5.68473
221944778	5.08374
221944861	6.98522
221945179	5.47291
221945215	6.33498
221945760	5.65517
221945850	5.78325
221946397	6.00739
221946538	6.63547
221946728	5.40148
221946786	7.58374
221947427	6.66749
221947641	7.41626
221947642	7.23399
221947829	7.19458
221947989	6.96552
221948057	7.05911
221948645	8.72414
221948794	5.92118
221949017	7.91872
221949024	4.46305
221949038	4.25123
221949039	3.85468
221949052	2.62315
221949456	2.45813
221949458	2.83251
221949638	4.70197
221949676	5.06404
221949739	6.57635
221949979	6.0936
221950018	6.30049
221950028	6.32266
221950088	6.05911
221950202	7.69458
221950445	7.00985
221950502	8.07882
221950504	7.36453
221950600	7.55911
221950601	7.55911
221950653	7.97291
221950696	6.53202
221950913	6.81773
221951069	6.71921
221951339	5.95813
221951883	7.83005
221951892	7.74384
221951962	7.22414
221952077	7.16749
221952091	6.84483
221952104	6.98768
221952122	6.80788
221952192	8.69458
221952248	8.7266
221952264	10.0369
221952333	10.0246
221952337	10.1305
221952434	10.064
221952673	10.0665
221952782	9.67734
221952900	9.3399
221952932	9.28571
221952968	6.65517
221952975	7.06897
221953025	5.86453
221953386	7.27833
221953390	6.31034
221953412	6.57389
221953729	6.44089
221953885	6.44089
221953918	6.87438
221954085	6.63793
221954129	6.80049
221954133	6.76355
221954350	7.91872
221954361	6.69704
221954461	7.36453
221954469	5.97783
221954726	7.19704
221954769	5.69951
221954821	6.35714
221955315	6.14286
221956976	5.5197
221957045	7.12808
221957668	3.7931
221957717	4.39901
221958010	3.32512
221958222	3.72906
221958391	3.71182
221958398	3.50246
221958409	3.22167
221958427	3.56897
221958429	2.87931
221958516	2.68227
221958554	3.11084
221958754	2.03695
221958846	2.23153
221958852	1.85468
221958931	0.738916
221958951	0.990148
221959112	1.12315
221959417	0.795567
221959628	1.25862
221959697	1.71429
221959782	0.926108
221959906	1.24631
221959907	1.24877
221960217	1.06404
221960349	0.775862
221960351	0.827586
221960667	0.869458
221961261	0.568966
221961895	1.01478
221962344	0.502463
221964849	0.987685
221965298	0.876847
221965343	0.807882
221965585	0.704433
221965738	0.736453
221966065	1.47291
221966252	1.35714
221967720	1.72167
221967739	1.5
221967834	2.6798
221967860	1.67734
221967933	2.21921
221968069	2.25123
221968610	2.03941
221968946	1.61576
221969203	1.73153
221970106	2.97044
221970913	1.59852
221971428	1.84975
221971785	2.53448
221973582	1.85714
221973829	2.3867
221974283	1.49015
221974446	1.70443
221974597	1.28818
221974702	1.58867
221975078	1.06404
221977543	1.58867
221977545	1.03202
221977548	1.1133
221977869	1.42365
221978511	0.96798
221978684	1.08621
221978963	0.591133
221979131	1.81527
221979141	2.42365
221979358	2.31773
221979456	1.82512
221979457	1.90148
221979492	2.4803
221979763	2.00739
221979937	2.08374
221980169	2.62808
221980504	2.81281
221980710	2.32759
221980794	2.8202
221980809	1.9064
221980938	2.68227
221981160	2.98276
221981169	2.27094
221981177	2.9532
221981264	2.5197
221981463	1.9532
221981806	1.68966
221983113	2.07882
221983157	1.54187
221983312	2.33005
221983393	1.85222
221983399	3.05172
221983479	3.3867
221983492	2.86946
221983628	3.52709
221983666	3.32759
221983690	3.81773
221983696	2.867
221983900	2.92365
221983962	6.25616
221984684	4.71921
221984764	6.81281
221985093	6.06897
221985095	6.51232
221985098	6.1133
221985107	7.0665
221985294	7.57635
221985324	10.5172
221985340	10.3005
221985363	10.0862
221985469	10.0862
221985597	10.0862
221985600	10.0862
221985665	10.0862
221985762	10.0862
221986045	10.0862
221986062	10.0862
221986072	10.0862
221986274	10.0862
221986515	10.0862
221986558	10.0862
221986680	10.8202
221987016	5.7734
221987018	9.03202
221987067	4.7931
221987193	8.18473
221987282	7.14778
221987492	7.01724
221987743	7.00739
221987786	6.92611
221987873	6.93842
221987954	6.9335
221988099	6.9335
221988359	7
221988434	7.0197
221988444	7.97044
221988521	5.24877
221988525	5.11084
221988643	5.57143
221988647	4.13547
221988810	4.14286
221989164	5.36207
221989296	3.08621
221989343	4.41133
221989346	3.79064
221989479	4.59606
221989498	3.76601
221989552	4.71921
221989573	4.14286
221989620	4.14286
221989628	4.14286
221989757	5.18227
221990294	3.03202
221990669	3.94335
221991011	3.06897
222003473	3.17488
222003504	2.92365
222003506	3.53448
222003536	3.3867
222003581	3.37685
222003584	3.3202
222003633	3.94581
222003686	3.39163
222003819	3.27094
222003931	2.89409
222003945	2.2734
222003992	3.13793
222004024	2.34236
222004098	2.867
222004134	2.09606
222005946	2.60345
222006690	2.26847
222006849	1.53202
222007357	2.12808
222007783	1.8202
222008725	1.88177
222008833	1.6601
222009034	2.14286
222009128	3.07635
222009211	2.38177
222009263	2.60345
222009299	2.09113
222009306	3.30296
222009487	2.25123
222009663	3.90148
222010178	2.44089
222010300	3.07882
222010320	2.44335
222011065	2.90887
222011248	2.80296
222011287	1.88916
222011559	1.8202
222011629	1.70443
222011807	1.39163
222011877	2.40148
222012202	1.96552
222012206	1.83498
222012289	3.09113
222012823	2.68966
222013039	3.52956
222013064	6.55419
222013098	5.80542
222013112	6.9064
222013116	5.90148
222013121	6.0468
222013190	5.75369
222013213	5.95074
222013236	5.367
222013237	4.67488
222013241	5.96798
222013283	5.31527
222013284	5.6798
222013290	5.14532
222013301	5.28079
222013305	5.28818
222013315	5.05665
222013317	4.49754
222013319	5.04433
222013321	4.69951
222013322	4.27586
222013328	3.75616
222013382	3.69704
222013413	7.42365
222013417	4.3399
222013420	7.43842
222013422	6.27833
222013427	7.68966
222013434	7.93103
222013435	8.17241
222013437	8.2266
222013442	9.44828
222013466	9.26601
222013510	9
222013523	8.99507
222013528	10.2192
222013529	8.27094
222013530	8.57882
222013534	8.48276
222013572	8.26847
222013609	8.78325
222013664	5.05665
222013677	5.76601
222013679	5.24384
222013737	5.57143
222013748	3.32759
222013771	5.93596
222013779	3.01724
222013809	4.8399
222013810	2.86946
222013822	3.02217
222013979	2.94089
222014142	3.01478
222014252	2.09852
222014332	2.46798
222014364	1.35468
222014462	1.57143
222014689	2.367
222016539	1.97783
222017256	2.14778
222017553	2.17241
222017563	2.01478
222017805	2.35714
222017838	0.970443
222017840	2.9532
222018102	2.69212
222018123	3.36207
222018126	4.73892
222018144	6.09606
222018167	5.34729
222018168	6.05419
222018282	5.86946
222018287	5.91626
222018307	6.41872
222018308	5.54433
222018427	5.58374
222019311	5.62069
222019605	3.9335
222020107	5.05172
222020386	3.05419
222020596	3.55172
222021080	3.45074
222021094	2.37685
222022241	2.50493
222022242	2.26108
222022250	2.14286
222022251	2.14778
222022260	2.09606
222022269	2.38177
222022500	2.28818
222022549	2.367
222022958	2.89901
222023540	2.51478
222023566	2.53448
222023737	2.86453
222023747	2.49015
222023846	4.78325
222024017	3.68719
222024060	4.62069
222024298	4.04926
222024411	3.87685
222024642	4.31773
222024643	4.29064
222024745	3.18966
222026560	3.57882
222026729	2.07143
222027616	2.40887
222028023	1.3867
222028094	1.41872
222028526	2.09852
222028543	1.41133
222029043	2.04433
222029213	1.98522
222029891	1.98522
222030221	1.87685
222030771	2.2266
222030848	2.00985
222030850	2.54926
222030851	2.65025
222030866	2.18966
222030867	2.2069
222030934	2.55172
222031434	2.60837
222031799	2.05172
222032257	2.11576
222032388	1.3867
222032756	1.36207
222032987	0.891626
222033029	0.926108
222033247	0.955665
222033430	1.47044
222033635	1.35222
222033744	1.55419
222033774	1.74631
222033835	1.59113
222033892	1.79803
222033938	1.45813
222034032	2.07635
222034076	2.14286
222034312	2.12069
222034617	4.32759
222034811	3.5468
222034825	4.53695
222034891	4.15764
222034983	4.15764
222035248	4.15764
222035363	4.84236
222035399	4.03202
222035437	2.82266
222035507	3.34483
222035911	2.41133
222036069	2.33498
222036586	2.8399
222036637	2.34236
222036932	2.21429
222036987	3.78818
222037091	3.47783
222037152	4.99261
222037523	4.18227
222037706	4.46059
222037822	4.66995
222038109	4.92857
222038129	4.55911
222038263	4.40394
222038340	4.09606
222038393	6.19951
222038457	3.8867
222038745	6.07143
222038773	3.30542
222038776	4.0197
222038927	3.76108
222039028	2.91872
222039029	2.85961
222039047	3.66995
222039138	4.25123
222039167	4.55665
222039171	6.90887
222039187	6.26108
222039332	6.17734
222039405	6.11576
222039430	6.71675
222039532	6.32266
222039581	6.97044
222039717	5.99754
222039819	7.04187
222040543	4.00739
222040996	4.60591
222041004	3.64778
222041114	2.96552
222041250	3.55419
222041257	3
222041389	3.58867
222041496	2.03941
222041642	2.60837
222042091	1.93103
222042165	2.5
222042219	1.37438
222042503	2.60837
222042658	1.61084
222042888	2.48768
222043137	1.57143
222043154	2.89409
222043212	1.78079
222043309	2.91872
222043330	1.93103
222043331	2.36207
222043338	2.81281
222043646	4.26601
222044303	3.93842
222044684	4.78571
222044831	4.19951
222045327	4.42611
222045677	4.56897
222045794	4.23892
222045857	5.20443
222045865	2.66256
222046071	3.03202
222046078	3.58621
222046111	2.63054
222046207	2.51232
222046650	2.2734
222046769	1.89409
222047128	3.05172
222047319	1.94335
222047373	2.76355
222047664	1.86207
222047718	2.34483
222047804	1.49507
222047987	1.57389
222048132	1.8867
222048292	2.35714
222048371	2.85222
222048378	2.42118
222048515	3.35222
222048535	2.28571
222048761	2.3202
222048791	1.93596
222048965	2.2069
222049117	0.391626
222049147	0.492611
222049154	0.0172414
222049171	0
222049184	0
222049208	0
222049246	0
222049279	0.118227
222049327	0
222049346	0.0172414
222049347	0.00738916
222049350	0
222049355	1.61576
222049446	1.31773
222049450	2.41872
222049473	2.39163
222049810	2.59852
222049856	2.76601
222050280	2.49754
222050298	4.1798
222050470	3.57882
222050480	6.21921
222050481	5.5197
222050503	5.88916
222050530	5.77094
222050566	5.77094
222050665	5.77094
222050686	5.77094
222050845	6.12562
222051299	4.58621
222051390	5.17488
222051488	3.25369
222051832	2.9064
222051936	2.2734
222052781	3.02956
222053100	2.42118
222053280	2.41133
222053782	2.30542
222054233	2.29803
222054416	2.39901
222054639	2.47044
222054641	2.56404
222054675	2.84729
222054684	3.94581
222054774	3.99507
222054787	4.14039
222054789	7.66995
222055221	8.2931
222055227	9.88424
222055397	9.7069
222055549	10.17
222055593	10.1059
222055607	10.1059
222055825	10.1059
222055829	10.1059
222056417	10.1059
222056645	10.1059
222056933	10.1059
222057603	12.8473
222057774	7.65025
222058184	9.65271
222058629	6.0665
222058634	6.46798
222058722	7.64286
222064315	5.74138
222064320	5.33005
222064341	5.20443
222064378	4.32266
222064406	6.64039
222064653	5.50985
222064658	6
222064872	9.46552
222064956	8.08128
222065081	9.08621
222065093	8.62069
222065167	8.62069
222065228	8.62069
222065231	8.62069
222065232	8.62069
222065277	8.62069
222065293	8.66502
222065423	11.6897
222065472	6.09606
222065483	7.35468
222065486	5.54187
222065494	10.5172
222065547	8.00246
222065641	12.8842
222065919	11.8966
222066065	12.6355
222066156	12.303
222066158	11.9483
222066180	11.8867
222066475	11.468
222066566	11.3916
222066568	10.3695
222066590	8.25616
222066677	7.50246
222066705	6.81527
222066735	6.67241
222066739	5.42118
222066781	5.48768
222066791	3.94581
222066833	5.05172
222066861	3.66749
222066883	7.33005
222066930	5.92611
222066948	6.21675
222066951	6.50739
222067425	6.27833
222067437	5.50246
222067438	5.56897
222067444	6.67734
222067518	3.26601
222067523	3.10591
222067528	2.56897
222067551	2.29803
222067552	1.1133
222067563	1.45567
222067597	1.22906
222067598	1.42365
222067601	1.23645
222067610	1.03202
222067616	1.55911
222067635	1.77586
222067746	1.63793
222067771	2.35468
222067845	2.13793
222067903	1.89901
222067957	2.74384
222067963	1.95567
222068051	1.92611
222068061	1.87685
222068109	1.69212
222068119	0.438424
222068134	0.0862069
222068177	0.194581
222068231	0.162562
222068254	0.172414
222068261	0.541872
222068332	1.26847
222068359	1.06897
222068462	1.40394
222068469	1.15517
222068470	1.47291
222068479	1.80788
222068511	2.16995
222068549	3.17734
222068662	3.64286
222068743	3.7069
222068863	3.72414
222068932	3.65271
222068962	4.1798
222069035	3.1133
222069041	3.28571
222069044	1.85222
222069048	3.81773
222069068	2.56404
222069076	4.42118
222069087	8.35222
222069104	7.67734
222069105	8.42857
222069146	8.19458
222069166	8.31281
222069170	8.65517
222069185	7.90887
222069194	7.48768
222069199	12.6724
222069201	11.9113
222069202	12.6921
222069207	12.6305
222069227	12.6305
222069231	13.133
222069237	13.0049
222069246	12.8153
222069254	12.6823
222069257	12.6823
222069258	13.2167
222069265	10.4532
222069267	11.0542
222069275	9.27586
222069285	8.33005
222069289	9.9335
222069294	8.80296
222069303	8.93103
222069312	7.95567
222069317	9.61084
222069328	7.58128
222069329	8.21182
222069354	10.5
222069377	9.04926
222069388	9.42365
222069392	8.98522
222069394	8.05665
222069407	7.47783
222069413	7.24138
222069414	7.28571
222069416	7.69212
222069417	7.50246
222069418	7.60345
222069420	8.91626
222069424	7.65025
222069508	7.72414
222069759	8.60837
222069781	5.00985
222069920	3.37192
222069928	2.23892
222070072	3.49754
222070106	2.13793
222070214	2.54433
222070384	2.5197
222070403	1.68966
222070414	1.69458
222070459	1.10591
222070482	1.23399
222070496	2.04187
222070497	1.5468
222070508	1.89655
222070524	1.89409
222070530	1.87438
222070555	4.12562
222070556	5.44335
222070573	6.51478
222070583	7.08621
222070585	6.91872
222070587	7.25123
222070588	7.30296
222070589	7.10591
222070595	9.09852
222070597	8.98276
222070603	8.72414
222070610	8.72414
222070611	8.89163
222070613	9.50493
222070624	8.9803
222070645	10.4803
222070649	4.98522
222070682	7.6133
222070703	6.59606
222070711	6.61823
222070733	6.44828
222070741	6.62069
222070753	6.48522
222070754	7.0665
222070767	6.42857
222070775	5.36453
222070782	5.88177
222070788	3.81281
222070790	7.30296
222070798	7.25862
222070803	8.26108
222070806	8.16749
222070833	8.0468
222070841	9.01478
222070860	9.65517
222070883	10.1084
222070910	11.2241
222070937	10.4828
222070996	10.0714
222071017	11.6872
222071018	11.6798
222071253	12.1182
222071278	9.87685
222071279	9.59113
222071346	9.50739
222071402	9.88424
222071463	10.1847
222071480	11.1995
222071517	10.1404
222071532	10.2833
222071545	10.2167
222071548	10.2167
222071549	10.2512
222071570	11.3744
222071626	8.52956
222071729	10.931
222071796	9.42611
222071822	9.62315
222071824	8.61823
222071930	9.15517
222071932	8.59113
222071944	8.47537
222072001	8.05665
222072021	8.5468
222072022	8.1133
222072026	8.1133
222072030	8.1133
222072031	9.65764
222072051	9.66749
222072233	10.798
222072262	9.50985
222072266	10.4187
222072271	9.81034
222072277	9.25862
222072280	9.14039
222072282	9.16995
222072299	9.60591
222072312	10.3374
222072316	10.633
222072374	10.7094
222072421	10.564
222072438	10.5049
222072534	10.5049
222072684	10.5049
222072711	10.5049
222072781	10.5049
222072885	10.931
222073064	8.64039
222073106	8.73153
222073134	10.5985
222073150	5.52956
222073255	6.38424
222073388	4.74877
222074661	4.55419
222074663	4.49507
222074804	3.19212
222075335	3.94335
222075552	3.10345
222075778	4.1133
222075782	3.91379
222075991	3.98276
222076329	3.61576
222076413	3.27094
222076443	3.26108
222076631	2.87685
222076641	5.58128
222076746	4.16995
222076797	5.22906
222076829	5.15025
222076840	6.16749
222077011	5.73645
222077096	5.88424
222077392	5.83005
222077394	6.35468
222077640	5.51478
222077655	5.24138
222077658	5.15025
222077661	4.00493
222077667	4.53695
222077685	3.99507
222077922	4.51478
222078377	2.91872
222078389	3.03695
222078419	2.97537
222078667	2.75123
222078857	2.367
222078968	8.80049
222079104	8.2069
222079249	9.7069
222079471	11.0468
222079741	11.0123
222079825	10.899
222080149	10.6084
222080234	10.2808
222080348	10.2783
222080419	11.032
222080491	11.2857
222080493	12.5468
222080500	11.6773
222080508	11.8251
222080513	11.7586
222080549	11.7586
222080557	11.7586
222080566	11.7586
222080581	12.9458
222080692	11.2586
222080725	10.0025
222080748	9.78325
222080839	9.4335
222080866	9.19951
222080869	9.19704
222080934	8.80788
222080958	11.1207
222080976	10.5394
222080980	10.8177
222080981	10.633
222080983	10.633
222081156	10.633
222081297	10.633
222081305	11.7783
222081306	6.56158
222081449	5.17734
222083609	4.71921
222083619	4.00985
222083660	4.22167
222084132	4.61823
222084134	3.94335
222084345	2.97537
222084963	2.58128
222085053	2.28571
222085089	3.44581
222085251	5.21182
222085338	4.92611
222085692	5.26108
222085695	6.45074
222085696	5.61576
222085699	5.66502
222085703	6.39409
222085795	6.39901
222085933	6.31281
222086346	5.99507
222086694	5.86946
222086836	5.84483
222086855	11.4926
222086980	8.18227
222087000	12.0911
222087085	10.6133
222087222	10.6133
222087240	10.6133
222087266	10.6133
222087454	10.6749
222087569	10.6133
222087641	10.6133
222087741	10.6749
222087786	11.3966
222087915	8.5468
222087926	10.3153
222087961	9.44089
222088002	9.79803
222088042	9.60837
222088051	9.60837
222088058	9.60837
222088136	9.60837
222088329	10.702
222088465	5.24138
222088531	7.52709
222088538	5
222088569	5.75123
222088859	5.32759
222088902	5.46798
222088927	4.70936
222088975	4.61823
222089087	4.56897
222089177	4.62069
222089518	5.01478
222089560	2.46798
222089568	2.80296
222089649	2.37192
222089650	2.26355
222089651	2.81034
222089676	2.43596
222089731	2.5468
222089817	3.10099
222089864	2.47783
222089907	2.57143
222090471	3.8399
222090532	2.12808
222090802	3.35222
222100878	3.0468
222100904	2.68719
222100911	2.32759
222100950	2.76108
222100969	2.68473
222100992	1.0197
222101001	1.6798
222101006	0.317734
222101009	0.554187
222101020	0.0369458
222101021	0.130542
222101031	0.0344828
222101066	0.704433
222101077	0.926108
222101108	1.66256
222101117	1.34729
222101131	2.30296
222101140	1.8867
222101148	1.73645
222101149	1.97044
222101163	1.65517
222101202	1.93596
222101205	0.502463
222101233	0.731527
222101236	0.00246305
222101282	0.509852
222101314	0.0615764
222101320	0.770936
222101367	0.123153
222101371	1.4335
222101373	0.337438
222101397	1.15517
222101420	0.657635
222101433	0.990148
222101445	0.263547
222101466	0.576355
222101509	0.628079
222101528	0.714286
222101566	1.37192
222101587	1.25369
222101590	1.39901
222101615	1.09852
222101616	1.27586
222101627	1.06897
222101643	1.44581
222101648	1.42611
222101684	1.3867
222101693	1.06158
222101698	2.06158
222101877	1.17488
222101879	1.97291
222101880	1.52709
222101891	1.87931
222101904	2.12315
222101923	1.87931
222101937	1.95074
222101942	1.71182
222101943	1.59852
222101966	0.805419
222101972	1.5665
222102069	0.921182
222102100	1.44828
222102267	1.97537
222102340	1.51478
222229324	2.09852
222229348	1.7734
222229430	1.73399
222229574	2.16995
222229577	1.00739
222229580	1.29803
222229870	0.982759
222230580	1.63054
222230748	1.07389
222230836	1.21921
222230894	1.90394
222231239	1.28818
222231249	1.15517
222231252	2.61084
222231255	3.31034
222231258	4.71675
222231494	4.61084
222231539	4.4532
222231574	5.14286
222231707	5.13054
222232048	6.96059
222232120	6.38177
222232123	6.76108
222232129	6.26601
222232132	5.4532
222232327	5.21921
222232341	5.14532
222232342	5.00739
222232388	5.72167
222232423	4.36207
222232575	4.68227
222232585	1.99754
222232602	4.25369
222232606	2.53695
222232741	3.63793
222232773	3.55911
222232821	3.90887
222233122	3.88916
222233155	5.02217
222233278	4.02463
222233310	4.02463
222233675	4.84483
222233730	2.37192
222233930	2.47291
222233973	3.60837
222234105	2.96552
222234247	3.75862
222234287	4.15764
222234303	3.48768
222234458	2.96305
222235163	3.6601
222235221	2.01724
222235459	4.28818
222235687	2.75369
222236000	3.50493
222236004	3.87192
222236008	2.99015
222236088	3.06158
222236116	1.73399
222236122	1.51232
222236155	0.94335
222236238	1.03695
222236239	1.52463
222236429	2.19951
222236588	4.39163
222236822	3.64286
222236871	5.35714
222236873	4.133
222236891	4.20443
222237158	5.48276
222237193	3.99261
222237333	4.72414
222237761	3.99261
222238035	5.44828
222238505	3.84236
222238667	4.41379
222239681	3.07143
222239760	3.30049
222240071	3.35714
222240188	4.17241
222241385	3.29803
222241579	4.63054
222241863	2.58374
222242051	4.0468
222242526	1.55172
222242977	2.12808
222243245	1.59606
222243354	1.73645
222243391	1.19951
222243524	1.56158
222243629	1.12808
222243661	1.26108
222243667	1.52956
222243788	1.24138
222243789	1.41872
222243839	2.08128
222243847	2.29064
222243855	2.37931
222243856	2.2069
222243865	2.16256
222243868	2.20197
222243884	2.42365
222243888	2.41626
222243892	2.54926
222243894	1.94089
222243950	2.25862
222243981	1.49015
222244002	1.82759
222244036	1.98768
222244433	1.78079
222244502	2.02217
222244579	2.56897
222244783	1.75862
222244867	2.25862
222245179	2.48276
222245288	2.02956
222245703	2.94581
222245760	2.38177
222245804	2.30049
222246138	2.19704
222246231	2.98768
222246301	2.83005
222246362	3.35714
222246559	3.25862
222246672	2.89655
222246675	3.60099
222246690	3.20443
222246800	2.92857
222246807	2.61084
222246813	2.44335
222246831	1.87931
222246846	1.99015
222246855	4.11823
222246873	4.47783
222246883	4.20443
222246903	5.53695
222246933	4.54926
222246939	4.64039
222246956	4.34975
222246957	4.1133
222247019	4.83744
222247023	3.2931
222247183	3.14532
222247553	3.02217
222247595	4.37931
222247725	3.867
222247956	4.76108
222248145	5.30049
222248180	4.40148
222248188	4.11823
222248391	3.50246
222248542	3.39901
222249133	4.5197
222249166	2.83744
222249402	3.21675
222249477	2.93596
222249536	2.86453
222249564	2.91133
222249656	3.14532
222250215	2.85222
222250985	3.13547
222251056	3.24631
222251221	2.76847
222251235	2.89163
222251236	2.5665
222251240	2.55172
222251280	3.52956
222251509	3.22906
222251524	4.4532
222251709	4.18719
222251821	3.68473
222251822	4.41626
222251847	4.12562
222251848	7.25123
222251849	5.39163
222251852	6.6601
222251853	5.95813
222251856	5.94581
222251859	5.81281
222251861	5.81281
222251866	9.49507
222251868	5.5936
222251872	8.08128
222251873	5.76601
222251896	5.99754
222251897	5.71921
222251923	5.82266
222252149	6.1798
222252213	5.36207
222252347	4.133
222252497	5.0468
222252667	3.94581
222252677	3.87685
222252750	4.3399
222252757	4.51478
222252802	7.22414
222252814	7.83005
222252895	8.76108
222252896	9.633
222252899	9.42118
222252904	8.97783
222252906	9.38177
222252930	9.31773
222252937	9.31773
222252944	9.38177
222252951	9.47783
222252976	9.2931
222253169	9.49754
222253245	8.93103
222253790	6.27833
222253818	5.78818
222253844	3.21429
222253956	3.47044
222254057	2.96059
222254088	3.867
222254089	2.89409
222254249	5.32759
222254262	3.80296
222254376	4.64039
222254421	3.96552
222254536	4.67734
222254541	6.30049
222254550	3.43103
222254556	4.38916
222254628	3.71182
222254633	3.34729
222254654	3.2266
222254689	3.20936
222254825	6.10837
222254863	5.41379
222254864	6.19951
222254869	5.80296
222254871	7.01232
222254889	6.18966
222254898	6.60591
222254911	6.23645
222254914	6.26601
222254930	6.26847
222254941	7.77586
222255022	7.20197
222255042	7.26601
222255049	6.99015
222255096	7.02217
222255149	7.02217
222255194	6.96305
222255239	7.13054
222255397	6.20443
222255613	7.85961
222255690	7.4064
222255695	9.78571
222255696	9.03448
222255715	8.97783
222255719	8.83005
222255723	9.99261
222255727	8.9064
222255728	9.15025
222255729	8.83498
222255731	8.83498
222255734	9.94581
222255740	7.04433
222255750	7.30296
222255752	8.14039
222255753	6.01232
222255774	6.71675
222255777	6.57882
222255943	6.53202
222255989	8.42118
222256136	7.80049
222256404	9.19458
222256587	7.65271
222256588	8.07882
222256596	8.38424
222256674	8.23153
222256716	6.77586
222256717	6.31527
222256721	5.00985
222256739	5.3202
222256743	4.80542
222256749	4.90148
222256753	4.73645
222256774	4.95074
222256785	5.28571
222256791	4.52709
222256802	4.33251
222256850	4.22167
222256957	4.61823
222257121	4.92365
222257169	4.71675
222257210	5.14039
222257379	4.9803
222258158	4.98768
222258181	5.13054
222258237	3.08621
222258724	3.39163
222258812	4.47783
222259073	3.52956
222259140	5.27833
222259163	4.12562
222259164	4.29803
222259165	4.10591
222259186	5.29557
222259187	4.04187
222259371	4.61823
222259378	2.89901
222259385	2.77586
222259390	2.61576
222259523	3.52217
222259535	2.16749
222259551	4.60837
222259552	6.22167
222259566	10.2241
222259567	11.8842
222259569	12.9187
222259589	12.8892
222259593	12.697
222259597	12.9729
222259695	12.7611
222259994	12.5468
222260060	11.835
222260072	11.1305
222260076	10.8645
222260077	10.5271
222260111	10.2882
222260117	11.3892
222260123	7.66749
222260213	7.32266
222260503	6.2266
222260567	5.16502
222260577	4.76355
222260588	3.133
222260635	3.05911
222260645	2.76355
222260654	2.77586
222260662	2.92118
222260663	3.15517
222260665	4.53695
222260681	4.17734
222260684	5.4532
222260811	5.17488
222260820	4.53941
222260837	4.46059
222260840	3.93842
222260859	3.96798
222260860	3.19951
222260872	3.21429
222260876	2.90887
222260890	2.86946
222260923	2.83005
222260928	3.12069
222260929	3.09606
222260939	4.05665
222260952	3.95074
222260956	5.23399
222260963	5.07882
222260967	5.39163
222260968	7.33744
222260972	7.71182
222260985	7.9064
222260990	8.35714
222260999	8.69704
222261200	8.44828
222261384	8.60345
222262341	8.36453
222262342	7.70197
222262349	7.74138
222262391	7.17241
222262411	4.49754
222262413	4.45074
222262420	3.12315
222262424	3.12315
222262433	3.12315
222262435	3.12315
222262436	3.133
222262451	3.12315
222262464	2.867
222262472	2.87931
222262474	2.87685
222262480	2.85961
222262514	2.84236
222262534	2.83251
222262542	3.2734
222262572	8.04926
222262604	9.17241
222262609	9.64286
222262610	9.33005
222262617	9.24877
222262635	9.19704
222262636	9.87931
222262641	9.82759
222262652	10.1823
222262653	9.86453
222262657	9.73153
222262662	9.59852
222262663	9.46552
222262664	9.33251
222262668	9.95813
222262670	10.0443
222262674	10.1059
222262683	9.91133
222262684	10.0764
222262695	9.92611
222262699	11.1256
222263108	7.31034
222263237	7.48522
222263315	6.60591
222263407	6.26355
222263455	6.33251
222263532	5.96305
222263536	5.34483
222263559	5.3202
222263565	4.98276
222263576	5.61084
222263612	8.57389
222263630	9.26108
222263631	11.8054
222263642	11.2857
222263647	16.8522
222263651	19.1724
222263652	18.9138
222263653	18.6773
222263984	18.7365
222264067	17.6355
222264084	17.2463
222264517	17.2094
222264522	15.7734
222264662	16.1502
222264850	15.4631
222264919	19.5148
222265004	22.0222
222265017	28.7044
222265030	27.8966
222265038	27.7118
222265042	27.5936
222265045	27.0345
222265046	26.8079
222265054	26.5813
222265062	26.367
222265064	26.601
222265070	25.3645
222265073	25.0862
222265078	24.8153
222265086	26.8768
222265089	26.2562
222265108	26.2266
222265119	26.0813
222265120	26.1576
222265121	25.3818
222265124	25.2044
222265127	25.0862
222265132	24.968
222265154	24.8498
222265155	25.9163
222265156	25.734
222265162	25.5567
222265166	25.3793
222265168	25.202
222265171	25.0246
222265175	24.8473
222265177	24.67
222265179	24.4926
222265184	25.0665
222265203	26.1429
222265507	26.6232
222266031	24.8522
222266053	17.3916
222266054	17.4852
222266108	15.2069
222266190	17.4581
222266304	16.7094
222266309	16.9433
222266321	21.197
222266327	20.6133
222266328	20.234
222266337	20.1379
222266350	21.5222
222266353	18.6453
222266361	18.5
222266370	17.5099
222266371	17.3374
222266377	16.9877
222266381	16.8103
222266382	16.633
222266384	17.6281
222266385	17.4015
222266389	17.2143
222266397	17.032
222266401	17.4458
222266425	17.1872
222266426	17.032
222266429	16.7537
222266441	16.9778
222266442	18.0419
222266447	17.7635
222266449	17.5862
222266451	17.5739
222266464	17.3399
222266466	17.1281
222266467	17.6576
222266488	21.5567
222266494	14.4951
222266497	18.0542
222266502	15.9236
222266509	15.5542
222266516	15.4409
222266538	15.3227
222266539	15.2094
222266550	15.0961
222266564	15.0345
222266566	14.8695
222266568	14.7562
222266570	14.6429
222266574	14.5296
222266586	14.8325
222266587	14.6626
222266593	14.5443
222266595	14.4261
222266598	14.3079
222266601	14.1897
222266603	14.101
222266608	14.0074
222266882	14.7044
222266903	8.73399
222266956	7.60837
222266968	1.5665
222266977	1.57143
222266979	1.4532
222266980	4
222267076	4.3399
222267264	5.45074
222267330	5.23153
222267343	5.88177
222267357	6.85468
222267363	6.65517
222267591	6.49261
222267675	6.27833
222268012	6.24877
222268118	5.62069
222268246	6.07143
222268368	7.34729
222268389	6.25123
222268392	5.89655
222268394	5.71921
222268395	5.79803
222268400	6.16995
222268415	5.78325
222268420	3.80542
222268421	3.99754
222268429	3.54187
222268550	2.52463
222268576	3.74631
222268748	3.28818
222268749	7.39655
222268752	7.10099
222268753	7.80049
222268756	7.68227
222268763	7.55172
222268764	7.44089
222268768	7.34729
222268811	7.30296
222268823	6.83251
222268832	7.42365
222268835	8.59852
222268848	9.21182
222268851	8.78079
222268852	8.55419
222268861	8.38424
222268865	10.2463
222268869	9.92857
222268870	10.4113
222268875	11.0493
222268879	10.7611
222268880	10.8916
222268883	10.5985
222268888	10.7808
222268890	11.1084
222268893	10.7192
222268895	10.436
222268896	10.4433
222268914	10.0837
222268916	10.3448
222268917	9.63547
222268926	8.70197
222268931	3.85222
222269010	2.79064
222269048	2.57389
222269065	2.88177
222269077	1.34236
222269094	1.25123
222269101	0.79064
222269108	0.876847
222269109	0.751232
222269111	0.945813
222269151	0.785714
222269168	1.06404
222269192	1.5936
222269195	1.9532
222269210	2.24631
222269360	2.8202
222269415	2.46798
222269697	2.8202
222269884	5.87685
222269925	3.84236
222269940	5.47291
222269944	5.58867
222269946	4.99261
222270034	5.12562
222270057	4.67734
222270205	4.87192
222270341	5.09113
222270436	5.25123
222270454	4.71921
222270466	4.56158
222270615	2.97291
222270675	1.55665
222270684	1.37685
222270686	1.08867
222270775	1.32512
222270811	0.832512
222270817	0.965517
222270830	1.91872
222270896	0.908867
222270899	1.0197
222270987	0.963054
222270995	0.596059
222270997	0.965517
222271030	0.748768
222271035	1.16256
222271045	0.581281
222271068	1.33744
222271085	0.248768
222271086	0.591133
222271149	0.204433
222271201	0.477833
222271244	0.637931
222271253	0.564039
222271254	1.00739
222271258	0.85468
222271259	1.28079
222271291	0.987685
222271360	1.28571
222271391	1.68227
222271454	2.12315
222271493	2.23153
222271521	2.91626
222271523	2.97291
222271533	3.06897
222271719	2.80049
222271724	2.84236
222271772	4.19704
222271824	2.05419
222272008	2.28571
222272019	1.94828
222272040	1.77094
222272046	1.65025
222272068	1.64532
222272079	1.88177
222272091	2.37931
222272212	1.14532
222272245	1.98276
222272320	1.76108
222272605	1.68227
222272640	2.36946
222272651	3.30542
222272678	2.50985
222272681	2.81773
222272693	2.67734
222272844	3.55665
222272872	2.133
222272895	2.93596
222272902	1.37438
222272950	1.53695
222273200	0.820197
222273389	0.85468
222273421	1.00246
222273483	0.94335
222273638	1.1798
222273639	0.928571
222273642	1.32759
222273644	1.0665
222273648	3.0197
222273654	3.29557
222273700	3.67734
222273704	5.27094
222273786	4.46059
222274034	4.62808
222274355	4.42118
222274562	5.60591
222274737	3.86946
222274777	3.63054
222274965	4.27094
222274976	2.71675
222275183	2.30788
222275244	1.82512
222275250	1.77833
222275401	1.8399
222275722	1.76355
222275759	1.82266
222275862	1.80049
222276012	2.08374
222276058	2.11084
222276199	1.42611
222276319	1.89901
222276485	1.34975
222276513	1.46798
222276718	1.27586
222276751	1.18227
222276816	1.06404
222276844	1.03202
222276937	1.09606
222277007	1.35961
222277044	1.02956
222277108	1.24877
222277268	1.13547
222277277	1.14039
222277280	1.05419
222277335	1.71182
222277361	1.50985
222277593	1.72167
222277708	1.59606
222277721	2.00493
222277760	1.78079
222277762	2.24631
222277807	2.01478
222278101	2.05172
222278242	2.30542
222278354	1.99754
222278422	3.40148
222278534	1.82759
222278730	2.4335
222278747	2.03695
222278758	2.57389
222278843	2.29557
222279337	3.27094
222279357	3.01232
222279502	2.89901
222279533	3.04433
222279615	3.9335
222280175	2.49507
222280236	3.31773
222280256	5.27833
222280325	5.01232
222280344	7
222280364	6.63793
222280365	6.26355
222280370	6.26355
222280391	6.71675
222280401	7.03695
222280407	6.92118
222280412	7.40887
222280417	7.28325
222280418	7.28325
222280429	7.4064
222280493	7.87931
222280496	4.36453
222280694	4.55665
222280733	3.10837
222280739	3.19951
222280745	2.86207
222280754	2.63547
222280757	2.47291
222280783	2.47291
222280784	2.07389
222280832	2.25862
222280839	1.21429
222280877	1.39409
222280885	0.465517
222280905	0.482759
222280914	0.578818
222280983	0.921182
222280997	2.78818
222281042	3.36946
222281076	2.9532
222281198	3.06158
222281259	2.4803
222281554	2.63054
222281615	2.50246
222281791	1.99507
222281808	1.77833
222281809	1.96305
222281830	0.756158
222281874	0.960591
222281883	0.874384
222281898	1.6601
222281909	1.58128
222281914	1.52956
222281919	1.49754
222281930	1.49754
222281936	2.98276
222281952	2.62562
222281958	4.07882
222281979	4.48276
222281995	4.30788
222281997	4.97291
222282013	4.70936
222282130	4.64532
222282480	4.87685
222282505	5.67488
222282614	3.55172
222284265	3.12069
222284319	2.12808
222284364	1.62808
222284541	1.15517
222284663	2.12562
222284711	0.820197
222284735	1.83498
222284854	0.761084
222284868	0.975369
222284889	1.60099
222284927	0.421182
222284952	1.91626
222284967	0.635468
222285000	1.79803
222285036	0.8867
222285038	0.805419
222285039	1.57882
222285054	0.344828
222285167	0.689655
222285187	0.342365
222285216	0.0788177
222285248	0.408867
222285268	0.0394089
222285290	0.167488
222285301	0.0320197
222285316	0.0714286
222285331	0.337438
222285351	0.091133
222285392	0.362069
222285405	0.862069
222285445	0.455665
222285453	0.652709
222285489	0.642857
222285548	1.38424
222285576	0.251232
222285627	0.726601
222285628	0.793103
222285634	0.0270936
222285642	0.241379
222285643	0.216749
222285644	0.169951
222285801	1.32759
222285936	0.91133
222285970	2.49261
222285981	1.68473
222285987	1.71675
222285990	1.74384
222286080	3.33005
222286192	1.16995
222286198	2.22414
222286205	1.20197
222286231	1.87192
222286242	1.75123
222286253	1.66502
222286254	2.15271
222286256	1.53695
222286257	2.57143
222286266	1.633
222286290	2.16502
222286322	4.62562
222286427	3.24138
222286442	5.65271
222286459	4.79803
222286467	5.71182
222286470	5.54187
222286491	5.17734
222286523	8.14039
222286537	8.16502
222286551	7.52709
222286565	7.70197
222286586	7.88177
222286587	7.74877
222286623	7.47291
222286776	7.00739
222286792	6.93103
222286824	6.60837
222286886	8.79064
222286897	2.38424
222286907	3.69212
222286930	1.83251
222286931	1.97291
222286971	3.0936
222286973	1.41872
222286993	2.41626
222287073	2.57635
222287861	1.5468
222287874	1.71429
222287892	2.08374
222287910	1.15764
222287960	5.52709
222288303	3.60345
222288304	5.23153
222288369	4.91872
222288374	4.91872
222288430	4.78818
222288436	5.37685
222288444	5.1133
222288452	5.70936
222288486	5.91133
222288490	5.27094
222288544	4.67734
222288647	4.39655
222288682	4.3202
222288691	4.69951
222288755	4.17488
222288800	3.66256
222288821	6.73399
222288822	3.99507
222288837	5.66256
222288846	3.88916
222288874	4.4335
222288890	4.17241
222288891	4.09852
222288941	3.83251
222288950	4.51232
222289125	1.87438
222289153	2.72167
222289187	1.13054
222289207	1.24631
222289351	1.76108
222289416	0.756158
222289591	0.923645
222289846	0.458128
222289908	1.31527
222289917	0.926108
222290019	1.32266
222290020	1.64286
222290119	1.57143
222290179	2.0665
222290237	1.10837
222290346	1.33498
222290407	1.40887
222290518	1.59606
222290530	1.56897
222290533	1.90887
222290569	1.91872
222290574	2.14286
222290584	2.48522
222290619	1.95813
222290672	2.47291
222290678	2.63547
222290681	2.46305
222290703	3.99261
222290749	2.23892
222290773	4.45074
222290801	3.73892
222291027	3.41133
222291070	3.16256
222291104	3.12808
222291106	4.35222
222291129	4.0665
222291262	4.28571
222291450	4.23645
222291496	4.8202
222291606	4.26355
222291699	4.22167
222291700	4.96798
222291762	2.84236
222291808	3.63054
222292082	1.91626
222292091	2.60591
222292163	1.88424
222292226	2.11576
222292244	2.05172
222292398	2.36453
222292425	3.57635
222292465	3.74138
222292969	5.14532
222292983	4.38424
222293119	6.99261
222293203	5.1133
222293263	6
222293275	5.10345
222293285	4.63054
222293395	4.28818
222293414	3.83498
222293438	6.31773
222293444	4.17241
222293544	5.31527
222293545	4.17241
222293967	3.97537
222294000	4.01724
222294007	3.88424
222294008	4.83744
222294062	3.71921
222294181	3.85222
222294225	2.79803
222294239	3.08374
222294344	2.93842
222294348	2.89163
222294352	2.45567
222294356	2.24631
222294377	3.65025
222294521	3.37438
222294604	4.1798
222294715	3.14532
222294722	3.1601
222294807	3.22414
222294859	3.23645
222294890	5.68719
222294933	4.1601
222295079	7.76108
222295146	6.73645
222295160	8.48522
222295161	7.92118
222295166	8.75123
222295168	8.47044
222295170	8.48522
222295176	8.00493
222295178	8.91626
222295183	7.83251
222295188	8.50985
222295192	9.867
222295197	8.28818
222295221	9.58867
222295243	9.13547
222295255	9.54926
222295257	8.53941
222295262	8.60591
222295265	8.75616
222295306	8.7266
222295312	7.80049
222295346	7.51232
222295350	7.24631
222295353	7.25862
222295373	6.73153
222295389	10.2857
222295392	9.45074
222295393	11.9433
222295403	10.8227
222295413	11.3768
222295417	10.5222
222295426	10.5813
222295444	10.3892
222295445	10.5911
222295451	9.43596
222295456	10.8571
222295462	8.42365
222295471	8.85714
222295513	7.98522
222295521	11.83
222295556	7.01724
222295559	8.54433
222295576	7.07389
222295618	9.34483
222295644	8.56158
222295645	8.86453
222295659	8.43842
222295666	8.367
222295667	8.24138
222295668	8.54187
222295669	7.81281
222295719	8.73892
222295802	6.65271
222295869	7.98522
222295897	6.04926
222295902	6.3399
222295930	6.57882
222295951	6.13793
222295957	5.75616
222295964	3.54187
222295966	4.46552
222295991	4.30542
222296102	4.20936
222296120	4.26355
222296186	4.13054
222296201	4.61823
222296213	3.52709
222296214	6.49507
222296220	5.73892
222296237	5.96305
222296242	5.81527
222296360	6.69951
222296386	5.52217
222296389	4.71675
222296391	4.44089
222296469	4.49261
222296475	4.2069
222296516	4.39655
222296575	5.59606
222296595	6.06404
222296611	5.32512
222296614	5.49015
222296636	5.44089
222296659	7.01232
222296677	5.36207
222296689	5.63547
222296768	4.5936
222296870	4.89163
222296963	4.76847
222297050	3.99507
222297140	4.10345
222297161	4.02709
222297257	3.94828
222297270	5.02709
222297271	5.7734
222297277	5.29557
222297278	5.33744
222297287	5.32512
222297288	5.60837
222297290	5.24877
222297299	5.40394
222297315	4.74138
222297350	4.63547
222297375	6.7069
222297401	2.94089
222297421	6.46305
222297492	3.64532
222297505	4.56897
222297528	3.96305
222297550	4.26601
222297561	4.25862
222297593	4.50739
222297596	3.26601
222297622	2.81034
222297627	3.62069
222297629	2.23399
222297655	3.37931
222297662	1.18719
222297664	3.04433
222297666	1.5936
222297676	2.18719
222297678	2.44581
222297683	1.88177
222297688	3.66502
222297689	2.27833
222297690	2.48276
222297702	5.02956
222297704	3.1133
222297714	4.94581
222297724	4.0936
222297730	4.76601
222297750	4.26355
222297772	4.22414
222297820	5.35222
222297821	3.26108
222297823	3.31773
222297830	2.8867
222297840	2.61084
222297844	2.6133
222297845	2.4335
222297856	2.26108
222297861	2.88424
222297864	3.05172
222297884	3.53448
222297900	3.48768
222297901	3.34729
222297929	4.94581
222297935	4.38424
222297939	5.4803
222297951	4.75616
222297958	4.80788
222297961	7.18227
222297974	7.6798
222298127	9.22167
222298173	8.03448
222298174	8.99754
222298220	8.3202
222298222	8.16256
222298229	8.64778
222298245	8.1798
222298268	8.48522
222298395	8.61084
222298484	7.25123
222298555	7.67734
222298584	6.61823
222298663	3.71182
222298807	4.02709
222298810	2.13054
222298837	1.22414
222298912	1.91626
222298959	2.50493
222299007	1.76355
222299014	2.6798
222299034	2.25369
222299232	2.78571
222299412	2.47537
222299445	3.14039
222299780	2.36453
222299813	2.79803
222299843	2.43842
222299950	3.64532
222299954	1.91872
222300012	3.13054
222300015	2.07143
222300018	2.34975
222300107	2.36453
222300204	2.70197
222300214	5.38424
222300283	4.38916
222300315	6.33744
222300330	5.33744
222300334	6.89901
222300348	7.27586
222300477	7.22906
222300508	7.95567
222300527	7.39901
222300569	7.16995
222300571	7.65271
222300591	7.53695
222300593	8.07635
222300595	8.00246
222300700	9.56897
222300756	5.39901
222300771	5.83251
222300812	5.14039
222300849	5.79064
222300920	3.85714
222300945	5.59606
222300993	4.28818
222300999	4.84975
222301030	3.80296
222301097	4.51232
222301171	4.12315
222301240	4.10099
222301303	4.49754
222301530	4.98768
222301646	4.38177
222301797	5.0936
222301907	3.73399
222301912	5.21182
222301958	4.39163
222301972	3.91379
222301976	3.68227
222301985	2.57389
222301994	2.57389
222301998	3.40394
222302211	3.29064
222302567	3.4335
222302568	3.45074
222302647	4.34729
222302863	1.63547
222303108	2.78325
222303411	1.37438
222303419	1.76108
222303450	1.77833
222303743	1.55911
222303778	1.64778
222303858	1.5468
222304033	2.78818
222304347	1.85714
222304411	2.21429
222304668	3.69212
222304714	3.13054
222304735	3.72167
222304824	3.26601
222304927	3.62315
222305090	3.32512
222305127	3.34975
222305128	2.1601
222305231	2.9532
222305253	1.42611
222305271	1.58621
222305282	1.84483
222305304	1.18966
222305365	1.43103
222305598	1.2734
222305608	1.97291
222305620	1.63547
222305626	1.52709
222305670	1.53448
222305707	2.1133
222305844	1.98276
222305921	1.87685
222306341	3.19951
222306791	2.79557
222306914	3.63547
222307167	3.26355
222307240	2.96552
222307278	3.61084
222307307	3.17734
222307331	2.97291
222307361	2.55419
222307363	2.25123
222307365	2.07143
222307380	1.97291
222307381	1.76601
222307431	1.88916
222307442	0.815271
222307454	0.751232
222307457	0.704433
222307459	1.98276
222307538	1.66995
222307563	3.14286
222307564	2.75369
222307573	2.88177
222307578	2.82512
222308376	2.60591
222309178	2.79803
222309583	2.48276
222309984	2.80788
222309994	1.45567
222310259	2.14286
222310527	1.35468
222310744	2.19951
222310850	1.94335
222311213	1.99507
222312079	2.52217
222312089	2.30049
222312100	5.52709
222312143	5.2069
222312157	7.3202
222312158	6.86207
222312168	6.88424
222312172	6.75369
222312179	6.61576
222312182	6.48768
222312186	6.26108
222312191	6.26108
222312202	6.35222
222312205	5.71429
222312207	5.66995
222312224	5.66995
222312225	7.68473
222312229	4.8399
222312243	8.13793
222312278	7.26355
222312305	8.21675
222312320	8.64039
222312328	9.57635
222312337	9.45567
222312347	9.57635
222312350	8.87685
222312400	8.93842
222312401	8.5936
222312410	8.5936
222312418	9.70197
222312424	5.8202
222312430	7.07389
222312438	4.64039
222312446	5.00739
222312494	4.70443
222312583	4.15764
222312667	3.84236
222312773	3.70197
222313132	3.52217
222313151	3.48522
222313432	6.06897
222313686	5.18473
222313698	5.77586
222313704	5.53448
222313721	4.67241
222313732	4.9532
222313737	4.9532
222313741	5.01232
222313743	4.94581
222313746	4.91133
222313756	5.91133
222313766	5.76601
222313767	7.87931
222313782	7.79803
222313873	11.4335
222313882	10.2956
222313892	10.9384
222313905	11.5517
222313916	11.032
222313917	11.1798
222313930	11.064
222313933	11.0616
222313942	11.6084
222313949	12.6133
222313958	11.5665
222313959	11.3941
222313961	11.3941
222313969	11.3941
222313974	11.3941
222313977	11.3941
222313981	15.0542
222313984	7.85961
222314222	11.0616
222314230	8.29064
222314243	8.28079
222314244	7.99015
222314249	8.05419
222314258	7.79557
222314261	7.79557
222314266	7.96059
222314274	10.9975
222314330	6.63054
222314339	9.26355
222314342	7.82759
222314343	7.82759
222314351	7.9532
222314557	7.74138
222316533	7.65517
222316626	7.05419
222316634	4.04187
222316646	2.97783
222316652	3.26601
222316654	2.73153
222316669	2.69458
222316674	4.2266
222316692	3.88177
222316693	4.69212
222316698	4.53448
222316716	4.36453
222316729	4.17734
222316733	4.24384
222316737	5.09606
222316740	3.25369
222316747	3.32512
222316762	2.78325
222316900	3.89901
222316916	2.66256
222316919	3.5936
222316942	2.59606
222316949	2.59606
222316952	2.81773
222316984	3.78818
222317092	3.2266
222317093	3.23645
222317095	3.23153
222317101	3.23153
222317111	3.23153
222317120	3.23153
222317130	3.54187
222317241	3.1798
222317571	3.39409
222317622	1.38177
222317623	1.59852
222317895	0.903941
222317927	1.75123
222317934	0.514778
222317979	1.88177
222317992	0.958128
222317993	2.40394
222317996	1.73399
222317997	1.94089
222318000	3.18473
222318007	2.96305
222318008	3.05911
222318012	2.90394
222318030	3.12808
222318213	3.65517
222318331	2.34975
222318560	2.94089
222318617	1.74384
222318636	1.98276
222318781	2.30049
222318910	1.29557
222318913	2.20443
222318997	1.59606
222319093	1.87192
222319242	1.35961
222319266	1.36207
222319302	1.5197
222319345	1.03941
222319407	1.08867
222319428	1.08128
222319564	0.825123
222319702	0.726601
222319780	0.963054
222319858	0.73399
222319862	1.17734
222319936	0.938424
222319983	1.47291
222320150	1.13547
222320152	1.50739
222320153	1.367
222320177	1.29557
222320178	1.367
222320196	1.56158
222320199	0.6133
222320278	0.679803
222320279	0.369458
222320291	0.381773
222320339	0.268473
222320344	0.366995
222320354	0.29064
222320377	0.640394
222320395	0.165025
222320458	0.20936
222320491	0.428571
222320502	0.189655
222320510	0.184729
222320544	0.194581
222320600	0.566502
222320601	0.923645
222320630	1.05172
222320632	0.972906
222320763	1.28325
222320812	1.33498
222320930	1.50739
222321024	1.08374
222321357	1.26355
222321361	1.04433
222321413	1.14778
222321518	1.0936
222321543	1.26108
222321966	1.53202
222322060	1.47537
222322429	1.41133
222322441	1.23153
222323077	1.53448
222323078	1.34975
222323253	1.27586
222323347	1.87931
222323448	1.74877
222323530	2.31034
222324018	2.02463
222324155	2.19704
222324591	2.10099
222324784	2.0936
222324906	2.11823
222325648	2.28325
222325686	1.5665
222325998	1.57143
222326091	1.21675
222326113	1.40394
222326125	1.09606
222326164	1.11084
222326166	0.987685
222326193	1.0197
222326195	0.908867
222326196	1.34975
222326418	1.57389
222326488	1.5
222326721	1.53695
222327143	1.48768
222327465	1.52709
222327743	2.42611
222327898	2.43596
222327903	3.60345
222327917	3.07389
222327924	2.89655
222327996	3.19951
222327999	2.4064
222328027	2.89409
222328039	1.95074
222328043	2.33744
222328051	1.43842
222328157	1.40887
222328567	1.57143
222328590	1.05665
222328972	1.37438
222329134	0.960591
222329138	1.3202
222329139	0.901478
222329147	0.965517
222329358	1.03448
222329367	0.889163
222329373	0.529557
222329515	0.312808
222329536	0.0221675
222329537	0.0270936
222329546	0.450739
222329562	0.364532
222329584	1.88916
222329593	1.91133
222329677	4.18719
222329708	3.40394
222329709	3.3399
222329710	3.48768
222329818	5.93842
222329932	3.50739
222329937	6.867
222330073	5.1133
222330082	5.68966
222330255	5.63793
222330458	5.47537
222330604	5.33744
222330838	4.78571
222331390	4.83251
222331483	5.33744
222331584	2.39901
222331591	3.55172
222331596	4.12315
222331825	4.26355
222331852	7.83251
222331856	7.61823
222331868	7.49507
222331873	8.00985
222331881	8.4335
222331957	8.94089
222332043	8.84236
222332066	7.76847
222332068	8.41379
222332092	7.39655
222332310	7.52217
222332435	7.62562
222332604	6.62562
222332609	7.38177
222332714	3.85961
222332748	3.07635
222332924	3.15271
222333123	1.33744
222333308	1.32759
222333321	0.305419
222333322	0.347291
222333330	0.192118
222333331	0.192118
222333341	0.192118
222333342	0.192118
222333344	0.192118
222333345	0.192118
222333353	0.192118
222333360	0.192118
222333370	0.192118
222333379	0.192118
222333387	0.448276
222333416	0.192118
222333421	0.300493
222333435	0.448276
222333445	0.192118
222333447	0.3867
222333459	0.337438
222333523	0.359606
222333539	0.46798
222333578	0.512315
222333590	0.408867
222333599	0.44335
222333600	0.517241
222333602	2.0197
222333650	1.73399
222333661	3.48522
222333677	3.45074
222333694	3.39655
222333704	3.89163
222333825	3.6601
222334678	3.64778
222334716	3.34483
222334952	2.6601
222334975	1.95813
222342510	1.26355
222342614	1.60837
222342653	0.953202
222342938	2.12562
222343140	1.26108
222343154	1.60837
222343172	1.29064
222343180	2.25616
222343199	1.02709
222343200	1.1601
222343208	2
222343209	1.81773
222343234	2.43103
222343240	2.39409
222343246	2.41379
222343247	3.19212
222343249	3.28325
222343255	3.20936
222343259	3.80296
222343264	3.84729
222343265	3.96059
222343283	3.8202
222343285	3.8202
222343287	4.38177
222343290	4.16502
222343292	4.16502
222343293	4.16502
222343297	4.19704
222343298	4.133
222343301	4.59113
222343305	4.13054
222343314	4.10099
222343321	6.72414
222343324	7.27833
222343347	8.8202
222343355	9.48276
222343356	9.6601
222343363	9.5936
222343368	9.5936
222343370	9.46059
222343375	9.39409
222343381	9.36207
222343404	11.6552
222343409	4.55665
222343412	5.83251
222343413	3.38916
222343421	3.52217
222343422	5.29064
222343424	3.13054
222343431	3.85961
222343435	2.98768
222343541	3.48522
222343556	1.25123
222343559	1.41872
222343574	0.91133
222343579	0.571429
222343581	0.64532
222343625	1.00246
222343655	0.541872
222343689	1.32512
222343690	0.330049
222343748	0.445813
222343852	0.665025
222343856	0.327586
222343970	0.374384
222343972	0.307882
222344063	0.339901
222344088	0.337438
222344134	0.950739
222344246	0.82266
222344247	1.51724
222344303	1.34236
222344529	1.38916
222344581	1.46059
222344595	2.26847
222344657	1.25616
222344687	1.86453
222344695	1.18966
222344716	1.69212
222344742	0.711823
222344747	1.22906
222344748	1.90148
222344756	1.55172
222344759	1.91379
222344777	2.04926
222344786	1.5665
222344788	4.41872
222344797	2.64039
222344799	4.72906
222344801	4.66995
222344804	4.94828
222344805	5.37438
222344810	5.38424
222344815	5.94581
222344824	5.71429
222344827	5.71429
222344950	5.99754
222344962	5.07882
222344963	5.15025
222344977	4.24877
222344981	4.28818
222344999	4.02217
222345024	4.16749
222345036	1.8399
222345040	1.67488
222345049	1.0665
222345050	1.0665
222345063	1.0665
222345064	1.23892
222345065	1.19458
222345070	1.2069
222345078	0.945813
222345083	0.963054
222345100	0.958128
222345149	0.753695
222345183	1.61576
222345279	1.18719
222345289	1.25862
222345327	1.54433
222345340	1.23645
222345430	1.33498
222345439	1.5936
222345563	1.63547
222345642	1.87931
222345665	2.30788
222345771	2.08374
222345963	3.61823
222346002	2.36946
222346014	3.87192
222346029	2.59852
222346032	2.95567
222346062	2.90887
222346117	5.26355
222346221	3.50493
222346267	5.16749
222346268	4.01478
222346340	4.05419
222346341	4.26108
222346366	3.89655
222346387	3.80788
222346433	3.04433
222346471	3.52463
222346613	1.09852
222346615	1.16995
222346654	0.578818
222346692	0.0320197
222346694	0.0517241
222346698	0.00492611
222346699	0.00246305
222346709	0
222346718	0
222346723	0
222346725	0.00246305
222346731	0
222346732	0.00985222
222346759	0.00985222
222346768	0.347291
222346792	0.300493
222346796	1.07143
222346797	1.99261
222346820	2.21429
222346824	2.76108
222346830	3.58867
222346838	4.57143
222346855	5.32266
222346861	5.73645
222346871	5.85961
222346876	5.79557
222346877	5.87192
222346911	5.93596
222346918	5.29064
222347052	5.85714
222347058	2.35961
222347093	3.75862
222347096	3.31527
222347185	7.30296
222347333	8.40148
222347345	8.67488
222347346	9.34483
222347352	9.00985
222347363	9.30788
222347367	9.16256
222347386	9.79803
222347536	9.48276
222347541	9.48276
222347542	9.48276
222347559	9.48276
222347593	9.49261
222347666	9.52956
222347755	9.28818
222347765	9.39901
222347829	8.60099
222347846	8.74138
222347851	8.3202
222347854	8.3202
222347864	8.3202
222347869	8.3202
222347873	8.3202
222347878	8.51232
222347908	9.1601
222347943	9.73399
222347946	7.85714
222347951	7.70936
222347952	6.9803
222347969	6.56404
222347973	6.89901
222348089	6.65517
222348094	5.4335
222348103	5.0936
222348108	4.0936
222348122	3.97044
222348175	3.62315
222348179	3.46552
222348217	3.18966
222348223	3.14039
222348224	3.02463
222348628	5.89409
222348712	5.27586
222348715	7.64532
222348717	7.11084
222348722	7.11084
222348727	7.64532
222348735	7.40394
222348766	7.93596
222348777	7.56404
222348785	7.09113
222348792	8.84236
222348793	6.4335
222348800	7.37931
222348807	5.73645
222348859	5.75616
222348946	8.53448
222348975	4.89901
222348980	9.2069
222349032	7.08128
222349036	8.133
222349038	7.91133
222349041	7.91133
222349043	7.91133
222349046	7.91133
222349060	7.91133
222349087	11.1995
222349097	6.23399
222349108	10.1453
222349117	8.32266
222349118	8.77586
222349133	8.50985
222349142	8.50985
222349148	8.50985
222349151	8.50985
222349152	8.67241
222349155	8.6133
222349157	8.6133
222349163	8.66502
222349173	9.52463
222349254	6.15025
222349286	10.6773
222349379	6.27833
222349380	11.6281
222349390	10.3054
222349393	11.0911
222349394	10.8596
222349396	10.8079
222349400	10.8079
222349406	10.8621
222349408	10.5887
222349415	10.5887
222349416	10.5887
222349422	10.6404
222349423	10.7414
222349441	10.8374
222349447	9.4532
222349471	10.0148
222349476	8.99015
222349482	8.99015
222349515	8.49507
222349520	8.7266
222349522	8.64039
222349530	8.59606
222349531	10.9803
222349823	10.601
222349873	11.1724
222349886	11.9606
222349892	9.89409
222349905	10.0911
222349914	8.89409
222349943	15.2833
222349994	8.83005
222349995	12.9704
222350007	10.6601
222350013	10.5246
222350018	10.5222
222350021	10.399
222350032	10.4015
222350061	10.3374
222350063	10.8374
222350069	9.75862
222350070	9.02463
222350072	8.97783
222350083	8.94089
222350101	10.1084
222350106	8.04187
222350112	8.07389
222350127	7.27586
222350134	7.24384
222350137	7.24384
222350142	6.78325
222350162	6.2734
222350163	5.44335
222350167	7.03695
222350188	6.46798
222350204	7.7931
222350205	8.37685
222350212	7.86946
222350234	7.6798
222350256	7.56897
222350265	7.48768
222350272	7.80296
222350279	7.71675
222350286	8.48768
222350290	9.62315
222350297	9.48276
222350305	10.665
222350307	11.3448
222350308	11.2857
222350314	11.2857
222350337	11.6034
222350339	10.2094
222350341	10.2956
222350351	9.62562
222350356	9.75123
222350357	9.36453
222350359	9.36453
222350364	9.36453
222350367	9.36453
222350368	9.4064
222350373	9.28079
222350387	9.28079
222350388	9.28079
222350410	9.28079
222350418	8.53202
222350420	8.49261
222350421	8.4532
222350427	8.41379
222350428	8.37438
222350430	8.33498
222350436	7.18966
222350438	7.32512
222350457	9.8867
222350469	4.68227
222350470	6.66256
222350473	6.02956
222350536	6.3202
222350538	6.99754
222350542	6.94828
222350583	7
222350596	6.49507
222350599	6.44581
222350622	6.10837
222350639	5.83005
222350661	5.58374
222350663	4.80788
222350666	4.80542
222350673	4.56404
222350697	4.56404
222350705	4.32266
222350715	4.2931
222350717	4.61823
222350719	1.72167
222351003	1.89655
222351018	1.68966
222351102	0.948276
222351137	1.47783
222351744	2.82759
222351796	3.22414
222351797	4.15764
222351799	3.78818
222351816	3.88916
222351817	3.71182
222351819	3.82759
222351821	3.50493
222351847	3.99261
222351875	1.35714
222351880	1.46798
222351887	0.775862
222351897	0.706897
222351907	0.743842
222351918	0.669951
222351919	1.02709
222351934	1.00493
222351938	1.16502
222351940	1.24877
222352479	1.51232
222352914	1.45074
222353053	1.21429
222353082	1.43596
222353118	1.74631
222353157	1.60837
222353243	2.52217
222353427	2.10099
222353642	2.17241
222353740	2.14778
222353903	1.78079
222354168	1.96552
222354318	2.13547
222354332	3.30788
222354416	3.02956
222354629	4.22167
222354640	3.25862
222354645	3.17488
222354926	3.01478
222354996	5.49261
222355082	3.94828
222355351	4.99507
222355437	3.64778
222355713	4.56897
222355770	4.07882
222355815	4.7734
222355839	4.35468
222355854	4.2069
222355863	4.7266
222355873	6.08374
222355878	5.84483
222356504	6.62069
222356566	4.65271
222356729	4.5468
222356746	4.21675
222356819	4.02217
222356883	4.31773
222357061	4.09606
222357233	4.29557
222357240	4.17488
222357328	4.10099
222357478	4.68227
222357822	3.98276
222357885	4.10591
222358223	4.95567
222358371	4.60591
222358469	5.46059
222358472	5.1798
222358483	5.28571
222358811	5.50246
222359020	5.44581
222359048	4.77094
222359199	4.37192
222359655	3.97044
222359781	4.13547
222359875	4.07882
222360083	4.20443
222360229	4.5936
222360452	5.14532
222360453	4.89655
222360485	4.9064
222360581	4.87438
222360734	4.867
222360948	4.867
222361029	5.24138
222361317	4.42611
222361335	4.61084
222362459	6.08374
222365821	7.22906
222365824	6.84729
222366106	6.41133
222366143	5.08374
222366179	4.57143
222366181	3.86946
222367930	3.5468
222367970	4.04433
222368126	1.97291
222368279	2.35961
222368293	1.49507
222369493	1.45567
222369735	1.46552
222369780	1.69951
222369866	1.68473
222370274	1.57635
222370607	2.27833
222371485	2.49261
222371494	2.62315
222372421	2.90148
222372689	2.65025
222373148	3.02217
222373153	2.82759
222373185	3.18227
222373274	2.55172
222373555	2.45074
222374426	2.04926
222374427	3.27586
222374514	2.99754
222374591	3.68227
222374645	3.41626
222374665	5.05172
222374686	4.14532
222375475	5.93596
222375649	5.15764
222376214	5.82759
222376216	5.21429
222376243	5.15025
222376333	6.26355
222376373	4.16749
222376501	6.47044
222376691	3.13547
222376739	5.73892
222376907	3.8867
222377437	3.84236
222377461	4.19951
222377474	3.80296
222378334	4.59113
222378506	5.1133
222378675	5.5665
222380266	6.61576
222380576	6.0468
222381225	6.59113
222381406	6.36453
222381580	6.29803
222381597	9.59113
222382189	7.43842
222382309	11.2463
222382322	9.79557
222382599	9.74384
222383017	9.86946
222383018	10.2562
222383019	9.42857
222383093	9.36453
222383155	8.72414
222383157	9.94828
222383855	8.28571
222383867	8.03695
222383868	7.86946
222383876	8.62315
222383997	2.99015
222384537	3.88916
222384607	2.20197
222384615	3.26355
222384658	2.15517
222384761	2.03941
222384999	4.24877
222385554	2.25369
222385555	3.88424
222385900	2.66502
222385995	2.90887
222386003	1.96059
222386156	1.38424
222386291	2.11084
222386293	2.04433
222386450	1.81281
222386544	1.90394
222386735	1.9335
222386942	2.61576
222387003	1.67734
222387083	2.89409
222387340	2.21921
222387447	2.20197
222387448	1.8399
222387450	1.66502
222388063	1.55665
222388420	1.06158
222388719	1.30542
222388983	1.49015
222389880	1.4335
222389899	1.6798
222390566	1.36453
222390805	1.58128
222391301	1.41379
222391384	0.647783
222391846	0.916256
222392180	0.536946
222392393	0.724138
222392488	0.438424
222392533	0.465517
222392693	0.633005
222392943	0.711823
222393439	0.423645
222393534	0.706897
222393560	0.199507
222393591	0.435961
222393607	0.96798
222393648	0.847291
222393925	1.19951
222394000	1.09113
222394003	1.12069
222394364	1.47783
222394872	1.81034
222395028	1.86946
222395303	1.78325
222395311	2.00493
222395674	1.74877
222395779	4.28325
222395875	3.07635
222396258	4.26601
222396889	4.22414
222396909	3.43596
222397043	4.05665
222397416	3.69458
222397443	3.60345
222397653	3.67241
222397896	3.2069
222397912	2.82512
222398386	2.93103
222398663	2.40148
222398669	2.33498
222398684	2.5197
222399087	2.28079
222399267	2.22414
222399509	2.18966
222399839	2.21429
222400115	2.05172
222400819	2.30049
222401356	1.98276
222401889	2.2734
222402006	2.40887
222402227	2.17241
222402679	2.43596
222402732	2.50246
222402749	2.42611
222403031	2.42857
222403229	2.8867
222403325	2.02709
222403380	3.24631
222403828	2.9064
222404044	2.91872
222404730	2.83251
222405657	2.80049
222405778	3.26847
222406198	3.02217
222406303	4.02709
222406442	3.74384
222406749	3.45567
222406750	3.85961
222406752	4.29803
222406808	3.78325
222406809	5.50739
222406815	4.85468
222407071	7.78079
222407163	6.32266
222407565	7.48276
222407567	6.3399
222407571	5.81773
222407573	5.02217
222407614	4.72414
222408453	4.43103
222408460	4.27586
222408881	3.81034
222408901	3.74384
222409612	3.41872
222409619	3.06897
222410227	2.867
222410319	2.64286
222410349	2.73892
222411495	2.65271
222411503	2.64778
222411576	2.81773
222411926	2.79557
222412271	2.87685
222412287	2.84483
222412576	3.07882
222412631	2.91379
222412664	3.56404
222412742	2.97537
222412898	3.12069
222413111	3.14778
222413498	3.00493
222413662	3.14532
222413663	2.9803
222413876	3.24138
222414431	2.99507
222414512	3.08374
222414957	3.28818
222415005	3.17241
222415335	3.02956
222415368	3.24877
222415421	3.48276
222415543	3.00985
222415608	3.28818
222416055	3.07635
222416058	2.84236
222416452	2.95567
222416464	2.71921
222416707	3.05172
222416785	2.98276
222416932	3.63054
222417392	3.11576
222418552	3.31527
222418659	3.50739
222419097	3.21675
222419246	3.31527
222419492	2.83744
222419580	3.18473
222420092	2.41626
222420529	2.4335
222420761	2.49754
222420777	2.52956
222421861	2.87685
222422944	2.9335
222422948	5.25616
222423368	5.05419
222423541	4.73892
222423658	4.82512
222423704	4.59113
222423822	4.78079
222424140	4.65025
222424492	4.58374
222424496	4.64039
222424847	4.49015
222425398	4.62808
222425570	4.56897
222425770	4.54926
222426051	4.66749
222426261	5.08621
222426555	4.90394
222426669	5.03202
222426979	4.86453
222427325	4.91379
222427408	4.84975
222427544	4.5936
222427853	4.59852
222428014	4.53448
222429422	4.68966
222430268	4.65271
222430822	4.633
222431044	5.65025
222431676	4.99754
222431677	5.19458
222431706	5.56404
222433519	5.68966
222433660	5.367
222433719	5.35961
222434132	5.0936
222434316	5.28079
222434321	5.64778
222434623	5.65271
222434638	7.04187
222435266	6.37931
222435884	7.43596
222436232	6.3399
222436476	7.46552
222437821	6.00739
222438144	6.56158
222438257	5.86207
222438372	5.73153
222438716	5.68719
222438843	5.68966
222439068	5.68966
222439297	6.00493
222439407	5.72906
222439740	5.94828
222439902	5.85468
222440412	6.26355
222440464	5.78571
222440570	6.00493
222441350	5.93103
222441777	5.92118
222442110	5.9803
222442388	6.73153
222442645	6.24631
222442990	6.30788
222443125	6.20443
222443862	6.81527
222443867	6.64532
222444585	6.76847
222444678	7.77586
222444855	7.11576
222445005	7.47044
222445956	9.35468
222446284	7.66502
222446292	7.80049
222446850	6.47291
222446967	6.3867
222448072	5.73153
222448895	5.7266
222448999	5.41133
222449080	5.2931
222449216	5.48276
222449445	5.28818
222449532	5.3399
222449600	5.40394
222450348	5.53202
222450382	5.52463
222450516	6.27094
222450760	5.6601
222451172	6.21429
222451662	6.24384
222451692	5.8867
222451707	5.70197
222452265	5.60345
222452422	5.87438
222452615	5.9335
222453035	6.04187
222453058	5.8867
222453425	5.91379
222453690	5.99015
222453778	6.17734
222453828	6.91133
222454051	6.95074
222454063	5.88177
222454531	5.24631
222454573	5.62069
222454662	5.56404
222455057	5.2734
222455567	5.36946
222456781	4.59606
222456808	4.6133
222457019	4.67488
222457181	4.46798
222457362	4.54187
222457642	4.81527
222457688	4.78818
222457896	4.84483
222457971	4.63547
222458241	4.78325
222458414	4.91872
222458750	4.45813
222458771	5.20936
222458772	4.58374
222459053	5.80542
222459112	5.28325
222459268	5.79557
222459278	4.56404
222459311	3.68966
222459313	5.19951
222459559	4.2734
222459897	4.52709
222459997	4.56897
222460149	4.96552
222460342	4.82512
222460513	4.7266
222460799	5.01478
222461557	5.68227
222461792	5.44089
222462463	5.31034
222462635	5.22414
222462929	5.25369
222462951	4.71182
222463218	5.0197
222463657	4.62808
222463726	4.6798
222463867	5.02463
222464042	4.98522
222464427	6.14778
222464458	9.74631
222464841	11.4631
222464842	12.3325
222464843	12.1404
222464853	13.3571
222464961	13.8153
222465012	12.633
222465019	13.67
222465020	12.1847
222465028	11.9163
222465029	11.9163
222465035	11.9163
222465038	11.9163
222465044	11.9163
222465087	12.7685
222465088	6.49754
222465137	6.15764
222465374	5.01232
222466776	5.56897
222466957	5.62562
222466961	5.63793
222466965	6.02709
222467105	6.09606
222467116	5.48276
222467335	6.02463
222467543	5.05665
222467859	5.03695
222467873	8.00985
222467888	7.2069
222468221	7.80049
222468324	7.37931
222468492	7.65025
222468525	7.47537
222468649	7.47783
222468693	7.28079
222468747	8.25616
222468791	7.00985
222468822	7.52463
222468950	6.64039
222469020	6.66995
222469027	6.83498
222469116	6.95813
222469123	6.72906
222469253	7.39655
222469308	6.19951
222469316	6.42118
222469460	6.16995
222469579	6.43596
222469584	6.07143
222469594	6.633
222469737	6.26847
222469740	7.1133
222469752	6.70197
222469767	6.90887
222469770	6.78325
222469773	8.31281
222469776	7.28079
222469830	7.93103
222469864	7.45074
222469889	7.48522
222469897	7.35222
222469935	7.35222
222470024	9.2931
222470063	8.06897
222470129	9.16256
222470177	8.28571
222470186	8.45567
222470216	8.33251
222470380	8.2931
222470573	8.02463
222470640	8.40394
222470910	7.64532
222470936	8.89163
222471086	8.39163
222471229	8.73399
222471400	8.48276
222471458	8.67734
222471511	8.32266
222471522	8.39901
222472001	8.43596
222472024	10.3054
222472056	8.05172
222472112	7.60099
222472205	8.64778
222472208	8.52956
222472730	8.71675
222472912	8.6133
222473031	8.89163
222473526	8.19704
222473691	8.15517
222473842	7.96305
222473895	8.15025
222473962	8.03941
222474123	8.18473
222474145	8.07635
222474389	9.87192
222474470	7.48276
222474497	8.35961
222474525	6.99507
222474526	7.15025
222474679	7.92611
222474932	7.41133
222475091	7.5468
222475092	6.8867
222475178	6.89409
222475241	6.84975
222475319	7.42365
222475347	7.27833
222475451	7.39409
222475827	7.35468
222475830	7.19951
222475852	7.68966
222476170	5.65764
222476172	8.06158
222476284	7.74384
222476286	9.25369
222476382	8.96798
222476624	9.4803
222477384	9.46798
222477408	9.91133
222477561	9.76355
222477674	10.2463
222477963	10.0148
222478113	9.88177
222478130	10.2833
222478292	12.9507
222478384	10.5542
222478488	11.1872
222478535	10.8695
222478629	10.8374
222478899	11.0296
222479027	10.6823
222479143	11.101
222479416	11.2315
222479434	10.7241
222479513	11.0985
222479555	10.8103
222479722	10.766
222479904	10.8522
222480017	10.8079
222480033	10.8793
222480103	10.8793
222480273	10.9113
222480443	11.835
222480520	8.10345
222480897	7.58374
222481029	6.69212
222481045	6.88177
222481558	6.60345
222481738	7.72906
222481990	7.56158
222482068	7.48276
222482979	5.92611
222483193	5.77586
222483210	5.84729
222483721	6.10837
222483807	5.29803
222483815	5.81773
222483863	5.18227
222483878	5.35468
222483928	5.49015
222483960	4.87685
222484307	5.96552
222484451	5.59606
222484822	5.5468
222485211	5.64039
222485222	5.79064
222485954	5.92365
222485998	6.03695
222486070	5.99015
222486312	4.97044
222486524	5.81773
222486730	5.14532
222487039	5.28079
222487389	5.36946
222487390	4.98276
222487391	5.30049
222488044	5.15764
222488084	6.27094
222488626	4.55665
222489104	4.71429
222489340	4.44828
222489570	4.42365
222490130	4.64039
222490137	4.10591
222490304	4.367
222490340	4.50985
222490514	3.91626
222490775	4.07635
222491326	4.63793
222491684	3.82266
222491975	3.86453
222492819	3.84975
222493428	3.85468
222493475	4.00739
222493708	3.7069
222493760	4.07143
222493945	3.74384
222494158	4.00493
222494489	3.7069
222494550	4.25616
222494668	3.52956
222494675	3.47537
222495708	3.13054
222495744	4.02956
222496014	3.62315
222496582	4.05419
222496782	4.85961
222496883	4.50246
222497087	5.88424
222497340	5.39409
222497555	5.367
222498001	6.24384
222498020	4.43103
222498346	4.94581
222498598	4.12562
222498601	3.86453
222498789	3.84483
222498851	3.33498
222498891	4.02709
222498918	3.89901
222499333	4.08128
222499502	4
222501987	4.0936
222502739	4.06897
222503393	3.94828
222504023	4.55665
222504103	5.78571
222504560	5.04187
222504598	3.6133
222505918	3.55172
222505968	4.24138
222506356	3.55911
222506738	4.57635
222507619	3.31527
222508374	3.86453
222508751	3.29803
222509314	3.867
222509429	3.6601
222510660	3.58867
222510661	4.60099
222511161	3.99507
222511163	4.3867
222511497	4.74631
222511667	4.71921
222511859	4.48276
222512160	4.46552
222512577	3.93596
222512711	3.66749
222512854	5.73399
222512993	4.68966
222513414	6.97783
222513415	6.58128
222513516	6.34236
222513790	6.34236
222513802	10.6182
222514080	7.37438
222514647	8.83005
222514679	7.84483
222514835	8.91626
222514969	6.8399
222515039	6.86453
222515272	6.72906
222515315	6.71675
222515887	7.72167
222516088	9.10345
222516263	7.42365
222516391	8.90148
222516677	7.21921
222516678	7.21921
222516931	8.18719
222517533	7.66749
222517580	9.0936
222517904	8.92611
222518223	8.55665
222518313	8.67241
222518318	8.14778
222518544	7.48768
222518784	7.53202
222518797	6.00246
222518830	5.64778
222518904	3.97783
222518930	2.80049
222518972	2.80049
222519010	2.99754
222519047	2.52709
222519048	3.21429
222519140	3.5936
222519175	4.74138
222519222	4.92365
222519359	5.03941
222519825	5.44828
222519908	5.71429
222520530	6.63793
222520574	6.93103
222521018	7.5665
222521447	7.53695
222521754	6.49507
222522093	6.49507
222522412	7.53695
222523074	5.22906
222523075	5.92365
222524024	5.19704
222524061	6.09113
222524200	4.56897
222527248	4.19212
222527346	4.26601
222527595	3.91626
222527754	4.50246
222527880	3.45567
222528768	3.64039
222528991	4.33744
222529057	4.00985
222529878	4.82759
222529904	4.25616
222530014	11.2143
222530351	9.56897
222530354	15.1601
222530356	14.3153
222530362	14.5714
222530363	13.8448
222530364	13.5739
222530365	14.0099
222530367	13.7069
222530371	13.3744
222530375	13.1897
222530378	13.0049
222530380	12.6281
222530382	12.4433
222530386	12.6256
222531022	12.3596
222531257	12.2906
222531285	12.3128
222531334	13.3227
222531546	7.12315
222531613	8.24631
222532269	4.01232
222532484	4.50739
222532821	4.00739
222533220	3.55172
222533333	3.49754
222533414	3.32512
222533647	3.36946
222533648	3.38916
222533782	3.07635
222534105	3.61084
222534106	4.01232
222534332	3.46552
222535098	3.47044
222535346	4.19951
222535349	3.3202
222535359	5.05419
222535890	4.29064
222535891	3.99015
222535941	4.53941
222536010	4.63054
222536219	4.76847
222536971	6.98768
222537384	5.31527
222537774	6.35468
222537775	5.63547
222537869	5.63547
222538454	6.23892
222539054	6.00246
222539082	4.85714
222539240	4.46059
222539320	3.78571
222540483	4.39409
222540689	3.61576
222541290	3.2734
222541971	3.13793
222542085	3.20197
222542538	3.31281
222543140	3.20443
222543654	4.47783
222543786	4.11823
222543994	4.95813
222543997	4.3202
222544330	4.35714
222544870	3.04433
222545272	3.96798
222545450	3.29064
222545680	3.24138
222545993	3.30788
222545995	3.32512
222546251	3.64778
222546482	3.48522
222547622	3.35961
222548154	3.28325
222548279	3.94581
222548466	3.89163
222548520	3.98768
222548532	3.93103
222548536	3.93103
222548542	3.93103
222548544	4.02217
222548613	4.00493
222548747	4.31034
222549006	4.15025
222549407	4.47291
222549816	4.9803
222549869	3.60345
222549872	4.1133
222550766	3.867
222550781	4.23399
222550882	4.10099
222550926	4.08128
222551758	3.47044
222552040	4.04187
222552070	3.48276
222552346	3.84729
222552405	7.99507
222552444	6.99754
222552460	9.04187
222552463	8.02463
222552553	8.46305
222552561	8.06158
222554011	8.02709
222554165	7.75369
222554177	8.06158
222554266	8.44335
222554502	11.5936
222554784	11.2931
222554789	11.9901
222554928	11.431
222555461	11.431
222556066	11.431
222556502	11.431
222556559	11.431
222557614	12.0369
222557871	11.5074
222558227	5.97291
222558295	5.59852
222559102	4.45567
222559352	4.13054
222561490	4.08374
222561786	4.0936
222562469	4.92611
222562473	3.98768
222563104	5.50246
222564341	4.67734
222564472	5.60099
222564491	4.49261
222564497	4.21921
222564982	4.23399
222564984	5.15517
222564986	4.75369
222565133	5.05665
222565384	4.82759
222566585	4.80296
222566799	4.7734
222567101	5.11576
222567414	3.68966
222568951	3.91626
222569310	3.47044
222569331	3.23892
222569706	4.99261
222570239	4.03695
222572463	4.69458
222572564	4.55172
222572565	2.91626
222572665	2.82266
222573054	2.7266
222573397	2.79064
222573834	2.52463
222574814	3.81281
222576916	3.26355
222577939	4.78325
222578152	4.38424
222578613	4.18719
222578884	4.60099
222579076	4.80296
222579798	4.21429
222580060	4.51724
222580098	4.97537
222580243	4.6601
222580564	5.43103
222580688	5.00985
222580700	6.09606
222580830	5.64778
222580900	5.67734
222581119	6.37685
222581174	5.92611
222581437	6.43596
222581864	5.89901
222581866	4.44581
222581868	4.65025
222581872	3.96305
222581976	3.8399
222582011	3.28325
222582475	3.20936
222582681	2.99754
222583996	2.85222
222584519	3.10345
222584641	2.94335
222585408	2.96305
222587080	3.06158
222587203	2.86207
222587254	2.98768
222587872	2.87192
222588153	2.76847
222588532	3.09113
222589191	3.10345
222590056	3.31527
222590711	3.26601
222591018	3.14532
222591287	2.93596
222591374	2.76847
222592200	3.00739
222592280	2.99754
222593240	3.13054
222593569	2.50246
222594552	2.80542
222594779	2.47044
222594808	2.33744
222595381	2.64286
222596946	2.37192
222597032	2.56897
222597512	2.70443
222597827	2.18719
222598231	1.99754
222598396	2.14039
222598441	1.94581
222598642	2.44581
222599200	3.13547
222599602	3.44089
222600637	3.80788
222600654	4.35961
222600847	5.25862
222601690	4.94089
222601957	4.96552
222602420	4.97537
222603923	5.0197
222604211	5.10099
222604732	5.43596
222605365	5.00739
222606434	5.80049
222607110	5.53448
222607301	4.51232
222607350	5.40394
222607636	4.13547
222607644	4.72906
222607702	4.27586
222607772	3.75123
222607800	4.80542
222607825	4.10837
222608200	4.02709
222608329	5.21921
222608534	4.70443
222608878	4.62069
222609212	6.63793
222609557	7.19704
222609661	7.37192
222609767	7.35714
222609774	6.90148
222610264	6.50985
222610479	7.64039
222610719	5.79803
222610897	5.89409
222610933	5.7931
222611095	5.18719
222611111	6.1133
222612054	3.74138
222612086	4.12069
222612326	4.10837
222612731	3.58374
222613149	3.63054
222613377	4.06897
222613513	3.66502
222613520	3.95567
222613774	3.96059
222615408	4.29803
222615426	4.2931
222616318	3.6601
222616957	4.99507
222617016	3.87931
222618053	5.6601
222618213	4.66749
222618842	5.63054
222619077	5.12315
222619151	6.96305
222619545	6.02463
222620033	6.09113
222620231	6.08621
222620552	6.2069
222621663	5.37192
222623018	5.59852
222624731	4.85468
222627178	4.44828
222627486	4.33498
222627518	4.56897
222627735	3.10345
222627885	2.87438
222628403	2.96305
222629211	2.77833
222629556	2.59606
222629618	2.7069
222629829	3.5665
222630352	3.02956
222630807	3.23645
222631591	3.18473
222631663	3.23153
222631921	3.55172
222632263	3.3399
222632875	3.67734
222633058	2.88424
222633504	4.60345
222634207	5.69458
222634413	5.94335
222634624	6.45813
222634852	5.92611
222635043	5.74877
222635045	5.97044
222635062	6.15764
222635160	5.23645
222635433	4.36946
222636110	4.52709
222636956	3.2931
222636963	4.07389
222637201	4.25123
222637273	3.75369
222637422	4.03448
222637820	3.99261
222638687	3.30296
222638757	3.26601
222638995	3.7069
222639101	2.9064
222639181	3.45074
222639303	3.53448
222639321	3.21675
222639365	4.5468
222639410	4.00985
222639464	4.57635
222639912	3.93596
222640075	5.44581
222640240	4.31527
222640242	4.65271
222642208	5.06158
222642256	4.67241
222642461	5.3867
222642535	5.62562
222642874	5.74384
222643221	6.21182
222643351	5.67241
222643389	4.99015
222643418	4.78571
222643432	4.87438
222643523	4.61576
222643676	4.50985
222643869	3.37931
222643870	3.75616
222644000	3.95074
222644001	3.45813
222644667	3.16502
222644671	3.96552
222644703	3.52956
222644731	3.87685
222645003	2.78079
222645221	3.00246
222645310	3.31773
222645418	2.88177
222645764	4.29557
222646007	3.58867
222646855	3.69951
222646899	3.87931
222647823	3.69458
222648100	3.64778
222648210	2.97044
222648673	4.89163
222648685	4.59113
222649040	5.08867
222649255	4.34975
222649522	4.51478
222650792	4.80788
222650824	4.53448
222651472	4.21182
222651741	3.91626
222652377	4.74384
222652433	4.74138
222653154	5.55911
222654219	5.50985
222654558	5.33251
222654591	5.73399
222654809	4.94335
222654881	5.35222
222655462	4.92118
222656024	4.82512
222656563	4.92118
222656774	4.60099
222656929	4.78571
222656967	4.60099
222657791	4.98522
222658621	4.61084
222658830	5.66995
222659179	4.93596
222659349	7.4532
222659793	6.86207
222659794	7.10591
222659795	6.8202
222659962	7.15271
222660140	6.91872
222660706	7.57143
222660797	6.70443
222660935	6.82512
222661058	6.27833
222661240	6.05665
222661408	5.81527
222662880	6.44089
222663136	4.46798
222663665	5.09852
222663679	3.53448
222664302	3.42365
222664662	3.88424
222664784	3.34729
222665271	3.7069
222665494	3.99261
222665540	3.24384
222665953	3.94581
222666681	4.06897
222667436	3.28571
222667838	4.05665
222668023	4.28818
222668390	3.62315
222668393	4.04433
222668456	4.15025
222668461	3.71429
222669010	4.14778
222669418	4.57389
222669702	4.53202
222669768	4.41626
222669769	4.31527
222670155	4.71429
222670352	4.80049
222670948	3.66749
222670962	6.35222
222671046	5.06158
222671743	6.6133
222672520	6.15517
222673744	8.65764
222674942	7.76108
222675478	8.03941
222675510	7.37438
222675808	7.19458
222676770	6.71675
222678358	5.23399
222678643	5.61576
222678792	3.99015
222679735	3.63547
222680194	4.75369
222681163	3.80049
222681421	5.83744
222681434	5.08621
222681436	5.41133
222681447	5.37438
222681449	4.77586
222681460	4.8399
222682019	4.39409
222683396	4.27833
222683685	3.93596
222683718	4.24631
222683955	3.61823
222684029	4.37438
222684188	4.30049
222684603	4.24138
222685042	4.49507
222685074	3.91379
222685289	4.62069
222685340	2.77833
222685491	2.54926
222685569	2.62315
222685853	2.35468
222685911	2.86946
222686102	2.49261
222686129	3.33744
222686149	2.78325
222686219	2.93596
222686298	2.71429
222686440	3.6601
222686867	2.68473
222686880	3.50246
222686900	2.92611
222686905	3.21182
222686911	2.07882
222686914	2.72167
222687169	2.55665
222687248	3.05911
222687249	2.76601
222687505	2.867
222687722	3.21429
222688074	2.96798
222688350	2.71429
222689321	2.77833
222689339	2.90394
222689551	2.46798
222689552	3.66502
222689673	3.12808
222689682	3.74631
222689779	3.23892
222689781	4.28818
222689873	3.74384
222689944	4.30049
222689955	3.62315
222689978	4.2931
222690015	3.72414
222690089	3.60591
222690374	3.7069
222690938	3.28079
222690957	3.43842
222690987	3.16502
222691010	3.12069
222691025	3.37931
222691055	3.10099
222691070	3.26108
222691193	3.31527
222691278	3.28079
222691304	4.19458
222691342	3.89163
222691410	4.0197
222691504	4.15517
222691516	4
222691569	4
222691632	4
222691633	4
222692060	4
222692112	4.03695
222692470	4
222692615	4
222693902	4.13547
222693970	4.0936
222694042	4.07635
222694562	3.37931
222694716	3.28325
222694901	3.42857
222694905	3.26847
222695050	3.23892
222695151	3.22414
222695730	3.3867
222695866	3.43596
222696076	3.30542
222696350	3.33744
222697061	3.25862
222697276	2.86946
222697317	2.92611
222697361	2.93103
222698110	3.52463
222698206	3.33744
222698236	3.53941
222698489	3.21675
222699186	3.80296
222699245	3.00493
222699261	2.97537
222699758	2.96552
222700063	2.96059
222700169	3.25123
222700437	3.10099
222701016	2.96305
222701232	3.03448
222701437	2.95567
222701656	2.97783
222701910	3.04433
222701921	2.86946
222702597	3.25616
222702727	2.82512
222702978	3.19704
222703277	3.47291
222703282	3.32759
222703319	4.86946
222703656	4.53941
222703662	6.49015
222703668	5.06897
222703680	5.3399
222703691	5.5936
222703695	4.9335
222703699	4.48276
222703704	4.24631
222703710	3.64532
222703765	3.51232
222703802	2.12069
222704032	2.62315
222704041	1.32266
222704047	1.67488
222704274	1.50739
222704368	0.980296
222704407	1.47537
222704457	1.01478
222704896	0.982759
222705037	1.02709
222705085	0.972906
222705775	0.970443
222705981	1.23153
222706081	1.39655
222706181	1.15517
222706187	1.44828
222706468	1.32266
222706816	2.13054
222707192	1.7069
222707315	2.32266
222707339	1.58621
222707348	1.66502
222707350	2.66995
222707356	1.83498
222707361	1.86946
222707386	1.57882
222707443	1.5197
222707447	1.20936
222707496	1.21429
222707649	1.35468
222708198	2.78079
222708439	2.41626
222708742	3.87685
222708758	3.19212
222708760	3.40148
222708822	3.58621
222708824	2.66502
222708844	2.69951
222708902	1.83005
222708922	1.88177
222709095	1.76601
222709126	1.34483
222709172	1.28079
222709386	1.30788
222709659	0.820197
222710073	0.73399
222710081	1.01724
222710132	0.802956
222710169	0.926108
222710904	1.04433
222711011	0.891626
222711043	0.928571
222711428	0.933498
222711493	1.00246
222711532	1.21182
222711937	1.4803
222712226	1.4803
222712330	2.37931
222712480	1.18719
222712544	1.97783
222712724	1.36946
222712983	1.10345
222713068	1.28079
222713175	0.635468
222713212	0.852217
222713570	2.47537
222713811	1.71921
222714355	1.73399
222714394	2.35222
222714413	2.64286
222714462	3.06897
222714718	2.97783
222714720	2.60345
222715022	2.97537
222715110	3.47537
222715215	2.57143
222715437	2.70936
222715645	2.66256
222715712	1.75616
222715891	1.55911
222715927	1.31773
222716263	1.31034
222716383	1.39409
222716692	1.51724
222716727	2.45813
222716816	2.21675
222717431	2.63547
222717504	3.39655
222717969	2.84729
222718010	3.04187
222718283	3.03941
222718566	4.48276
222718579	2.87931
222718785	3.63054
222718900	2.96059
222718918	3.16256
222718928	3.28325
222719087	2.133
222719205	2.16256
222719588	1.70936
222719649	1.73399
222719770	1.6798
222720030	2.16749
222720060	1.90887
222720515	2.13793
222720570	1.92857
222720707	2.37438
222721446	1.7931
222722078	2.69951
222722768	1.73892
222722808	1.87192
222723102	2.25123
222723131	1.79064
222723305	1.93596
222723432	2.17241
222723983	2.06897
222724281	2.59852
222724515	5.9803
222724549	5.32266
222724553	8.66256
222724554	7.66502
222724560	7.49754
222724562	7.49261
222724563	7.12808
222724570	6.71921
222724574	6.94089
222724579	6.61576
222724582	6.04926
222724583	5.98522
222724969	6.07882
222725126	5.70936
222725741	3.81281
222726811	3.35468
222727361	3.00246
222727598	3.19951
222728657	3.04187
222728685	3.08128
222728786	3.11084
222729186	3.2931
222729205	4.09852
222729554	3.44335
222729633	3.95567
222730091	3.62808
222731212	3.25616
222731808	3.15025
222732092	2.50493
222732269	2.39163
222732518	2.07143
222732519	2.15025
222733606	3.5197
222734788	2.34483
222734983	3.60837
222735116	2.51724
222736113	3.11576
222736115	2.21921
222736552	2.83251
222739686	2.26108
222741151	2.68966
222742221	3.03202
222742304	4.57143
222742423	3.70936
222743121	3.79803
222743125	6.07143
222743226	4.84236
222743299	6.05172
222743501	3.93103
222743503	3.84975
222743538	3.09113
222745725	3.12315
222746070	3.34483
222749451	2.52217
222750097	2.6133
222750733	2.31034
222751541	2.13054
222752248	2.51232
222753255	2.10591
222754038	2.07635
222755543	1.78818
222756544	2.5197
222756651	2.25616
222756762	3.47291
222758217	3.57635
222759028	3.41872
222759069	3.4803
222759081	4.24631
222759240	3.62069
222759515	3.53202
222759538	4.46305
222759636	4.20443
222759653	4.17241
222759893	5.62069
222760227	3.69212
222760405	4.33251
222760512	3.65764
222761119	3.9064
222761180	2.8399
222761421	2.9335
222761930	2.49015
222762381	2.367
222762430	2.14778
222763107	2.14286
222763636	2.05172
222763833	2.57882
222763999	2.19951
222764226	2.40394
222764310	2.62315
222764432	2.39901
222764857	2.97537
222764993	2.16749
222765001	2.34975
222765240	2.16995
222765704	1.93842
222765816	2.2734
222766129	2.43596
222766242	2.26355
222766292	2.29064
222766865	2.91133
222766933	2.47537
222766949	2.64286
222767343	2.74138
222767589	2.44089
222767617	2.65764
222767619	2.41872
222767923	2.47783
222768681	2.56158
222769451	2.10837
222769795	2.47291
222770162	2.13547
222770175	2.35714
222770427	2.28571
222770582	2.1601
222770810	2.34729
222770916	2.15271
222771157	2.00493
222771370	2.31034
222771768	2.11823
222771947	2.02217
222772007	2.33005
222772058	2.00246
222772181	2.24877
222772921	1.91872
222773298	1.83498
222773418	1.89409
222773602	1.93596
222773897	2.12808
222773912	2.2734
222774170	2.45813
222774541	2.34975
222775249	2.27833
222775581	2.54926
222776909	2.29803
222777734	2.81773
222778215	2.34975
222778684	2.42365
222779633	2.60345
222779813	2.04187
222780705	2.75369
222780827	2.41379
222781197	3.34483
222781856	2.8399
222782423	3.59606
222782638	2.82266
222782789	2.87685
222782975	3.76108
222783162	2.65025
222783174	4.75862
222783644	4.14532
222783651	5.70443
222783656	5.26108
222783658	5.44335
222783663	5.37685
222783665	5.62069
222784288	6.00493
222784576	5.5
222785093	3.92118
222786665	3.63054
222786841	3.29064
222786983	5.41379
222787422	3.92857
222787436	7.93596
222787442	6.8202
222787454	6.66995
222787460	6.66995
222787462	6.66995
222787466	6.66995
222787518	7.08867
222787708	5.10099
222787709	4.80788
222788081	4.04926
222788093	3.39409
222789447	3.4803
222789566	3.71182
222789575	2.37438
222789798	4.05172
222789851	2.92118
222789870	3.45074
222791580	2.80788
222792052	3.35714
222792053	3.10345
222792711	2.8202
222792712	2.71182
222792994	3.46059
222794227	2.89901
222794720	2.69458
222794875	2.68227
222794973	4.32266
222795086	4.24631
222795087	8.81773
222795090	7.81034
222795162	8.31773
222795163	8.46798
222795573	9.30788
222795604	8.34236
222795757	12.4581
222796593	11.0099
222796609	12.2537
222796661	13.0025
222796679	11.6675
222796689	12.2906
222796703	12.9187
222796844	12.9163
222796876	12.7931
222796893	12.7931
222796904	12.7931
222796909	12.7931
222796932	12.7931
222797091	13.6601
222797299	8.89163
222797300	9.22414
222797497	11.734
222797712	11.3399
222797734	12.0493
222797737	12.0049
222797771	12.1798
222797799	11.8374
222797803	11.8374
222797804	12.3054
222797818	12.0123
222797974	12.069
222797991	11.1059
222797993	11.1059
222798023	12.1921
222798111	12.7759
222798142	9.11084
222798250	10.2266
222798342	9.02217
222798517	8.59852
222798538	7.49261
222798571	7.59113
222798577	9.76847
222798607	8.2266
222798611	9.53202
222798741	8.87685
222798994	8.66749
222799342	10.0394
222799421	6.05665
222799498	6.00985
222799671	5.17241
222799848	5.63547
222799977	4.00246
222800048	2.31281
222800872	2.34729
222800885	1.35961
222800977	0.903941
222801273	1.35468
222801289	0.763547
222801318	0.889163
222801322	0.0640394
222801375	0.0665025
222801446	0.169951
222801545	0.0172414
222801632	0.160099
222801635	0.0615764
222801672	0.0862069
222801673	0.0221675
222801691	0.0147783
222801777	0.044335
222801809	0.470443
222801835	0.20936
222801872	1.00739
222801879	0.665025
222801881	0.490148
222801906	1
222801911	0.342365
222801936	0.874384
222802025	0.0763547
222802062	1.63793
222802077	0.591133
222802081	1.46798
222802090	0.908867
222802123	1.58867
222802142	0.995074
222802165	0.802956
222802179	0.460591
222802182	0.41133
222802193	0.0270936
222802194	0.115764
222802204	0
222802239	1.1133
222802250	0.812808
222802281	2.12808
222802304	1.51478
222802313	1.89409
222802321	1.37192
222802322	1.73399
222802336	1.27586
222802375	1.53941
222802378	0.147783
222802406	0.364532
222802433	0.00985222
222802455	0.573892
222802463	0.00985222
222802487	0.216749
222802493	0.448276
222802508	0.100985
222802544	0.514778
222802560	0.150246
222802586	1.04926
222802590	0.00738916
222802606	0.174877
222802609	0.0935961
222802641	0.0246305
222802650	0.256158
222802661	0.485222
222802674	0.426108
222802682	0.62069
222802701	1.19458
222802735	0.672414
222802759	0.785714
222802857	1.19458
222802866	0.347291
222802871	1.17241
222802986	0.0320197
222803018	0.682266
222803034	0.0295567
222803075	0.349754
222803089	0.844828
222803090	0.140394
222803093	0.421182
222803094	0.896552
222803100	0.0492611
222803108	0.44335
222803113	0.00985222
222803114	0.0960591
222803119	0.00492611
222803137	0.00985222
222803143	0.283251
222803151	0.00246305
222803167	0.110837
222803190	0.347291
222803210	0.00492611
222803220	1.96059
222803242	1.26108
222803245	3.59606
222803292	3.34236
222803295	3.83498
222803297	5.48276
222803311	5.3399
222803312	5.58867
222803325	5.34729
222803326	5.4803
222803328	5.52217
222803350	7.30542
222803352	4.28079
222803375	5.52709
222803376	4.22906
222803378	3.28079
222803386	3.69704
222803387	1.91626
222803412	1.96305
222803423	2.86946
222803439	1.33744
222803484	1.30542
222803587	1.73892
222803605	1.60099
222803609	1.04187
222803622	1.33005
222803630	1.77586
222803647	0.591133
222803679	0.980296
222803695	0.41133
222803700	0.440887
222803724	0.118227
222803729	0.559113
222803770	0.00738916
222803780	1.50985
222803802	1.24384
222803810	2.02956
222803857	3.17241
222803872	2.78079
222803873	2.94828
222803874	2.84975
222803901	3.04433
222803902	3.86207
222803903	2.3867
222803905	3.71429
222803910	1.96798
222803934	2.92611
222803955	3.71182
222803956	2.64778
222803959	3.13547
222803960	2.47537
222803994	2.64532
222804024	3.56158
222804048	0.534483
222804059	0.586207
222804066	0.302956
222804077	0.115764
222804084	0.0935961
222804093	0.0394089
222804096	0.125616
222804131	0.295567
222804138	0.0246305
222804144	0.08867
222804155	0.295567
222804157	0.0640394
222804191	0.128079
222804193	0.554187
222804202	0.325123
222804211	1.78325
222804254	1.61084
222804295	1.59606
222804305	1.60591
222804319	1.49507
222804327	2.60837
222804399	0.389163
222804418	0.938424
222804419	0.0418719
222804428	0.94335
222804437	0.576355
222804487	1.75369
222804488	1.09113
222804526	1.31034
222804534	1.20443
222804559	1.84729
222804620	1.08867
222804643	2.69951
222804697	1.5665
222804702	2.14286
222804721	1.69951
222804725	2.27586
222804737	1.60345
222804744	2.64286
222804746	0.458128
222804747	1.13054
222804754	0.327586
222804771	1.0665
222804775	0.0689655
222804817	0.477833
222804824	0.463054
222804850	0.184729
222804868	0.800493
222804874	0.741379
222804881	0.756158
222804882	1.0936
222804884	1.10099
222804885	1.11084
222804899	1.12069
222804903	1.00246
222804906	3.36946
222804916	1.69458
222804924	3.5197
222804927	4.20197
222804957	3.78818
222804962	3.97044
222804999	6.03941
222805011	5.34729
222805032	5.80296
222805034	5.63054
222805035	5.84729
222805073	6.29803
222805074	5.76601
222805111	6.15517
222805121	5.93842
222805132	5.59606
222805136	5.99015
222805139	0.899015
222805179	1.49754
222805200	0.522167
222805213	2.28571
222805257	1.87438
222805258	2.8399
222805309	1.93596
222805352	2.50493
222805360	2.74138
222805371	1.58128
222805386	2.07143
222805497	0.972906
222805514	0.778325
222805534	0.199507
222805536	0.0714286
222805545	0.128079
222805546	0.384236
222805581	0.256158
222805639	0.433498
222805661	0.41133
222805676	0.566502
222805682	0.509852
222805697	0.320197
222805720	1.23892
222805729	0.394089
222805733	1.37192
222805751	0.625616
222805768	2.07143
222805771	1.30788
222805775	3.14532
222805798	1.81773
222805810	1.95567
222805855	3.2266
222805885	1.95813
222805887	4.41626
222805888	2.81281
222805901	3.85222
222805913	3.18473
222805939	3.50493
222805943	3.24877
222805946	3.57635
222805952	2.97537
222805957	2.91133
222805965	4.18227
222805983	0.603448
222805985	1.00985
222806004	0.908867
222806028	0.243842
222806036	1.33498
222806041	0.256158
222806044	0.416256
222806055	0.0640394
222806056	0.123153
222806057	0.00985222
222806101	0.628079
222806166	0.640394
222806175	1.21429
222806183	0.921182
222806184	0.997537
222806198	0.980296
222806237	1.39901
222806240	0.174877
222806260	0.0837438
222806268	0.780788
222806295	0.221675
222806301	1.12562
222806317	1.41133
222806327	0.770936
222806343	1.16502
222806349	0.928571
222806355	0.775862
222806370	0.300493
222806406	0.325123
222806422	0.0197044
222806448	0.0837438
222806468	0.0172414
222806471	0.0221675
222806480	0.00492611
222806501	0.169951
222806503	0.788177
222806511	0.756158
222806536	1.20936
222806544	1.04926
222806546	0.805419
222806563	2.25616
222806597	0.231527
222806621	0.583744
222806652	1.46305
222806657	0.906404
222806684	3.02463
222806698	2.01724
222806724	2.43596
222806732	2.50493
222806741	3.01724
222806839	2.48276
222806939	2.06897
222806954	1.9335
222806957	1.74877
222806958	1.0936
222806972	0.320197
222806977	0.211823
222806978	0.0295567
222806989	0.00738916
222807001	0.302956
222807005	2.9064
222807007	2.63054
222807015	6.77586
222807109	6.4803
222807113	6.41872
222807124	7.09852
222807127	7.24384
222807139	6.93596
222807156	7.48276
222807159	6.7931
222807178	7.47044
222807182	7.39163
222807214	6.10099
222807239	6.10099
222807276	5.31281
222807278	4.54187
222807287	5.61823
222807348	1.34729
222807469	2.42118
222807486	0.403941
222807494	1.15517
222807511	0.206897
222807559	0.219212
222807564	0.08867
222807588	0.00492611
222807631	0.00246305
222807644	0.172414
222807674	0
222807723	0.0935961
222807734	0.522167
222807736	0.315271
222807738	0.810345
222807766	1.39163
222807767	1.77094
222807769	2.43842
222807778	1.79803
222807819	2.19704
222807847	1.68473
222807888	2.76355
222807912	0.955665
222807922	1.133
222807923	0.302956
222807930	1.16502
222807941	0.384236
222807947	0.347291
222807957	0.224138
222807960	0.70197
222807978	0.00246305
222807995	0.714286
222808006	0
222808019	0.470443
222808021	0.568966
222808042	0.706897
222808057	0.758621
222808074	0.608374
222808075	1.01478
222808103	0.6133
222808107	0.55665
222808115	0.731527
222808116	0.458128
222808158	1.03941
222808160	1.71921
222808192	1.23399
222808202	1.64778
222808226	1.34483
222808263	1.23399
222808282	1.14286
222808292	2.45813
222808302	0.79803
222808351	1.4803
222808352	0.758621
222808376	0.849754
222808387	2.29557
222808398	0.46798
222808401	1.20197
222808408	0.435961
222808414	1.0936
222808423	0.586207
222808429	1.5665
222808434	1.29803
222808507	2.05665
222808599	2.13547
222808606	1.83498
222808608	1.70443
222808616	1.65025
222808633	1.80542
222808646	0.327586
222808649	0.726601
222808879	0.603448
222808981	1.75369
222808994	2.09113
222809026	4.23153
222809181	4.10345
222809185	4.14286
222809563	3.94581
222809566	3.94581
222809567	4.01478
222809568	5.09852
222809795	2.89655
222809817	2.06158
222809845	1.34236
222809898	1.76847
222809968	0.812808
222810126	1.46552
222810151	1.97783
222810273	1.68227
222810278	1.95813
222810287	2.73645
222810298	1.47783
222810300	2.80049
222810302	2.7931
222810303	2.76847
222810320	2.39163
222810325	2.44828
222810331	2.57143
222810334	3.16256
222810341	0.46798
222810342	0.869458
222810348	2.18719
222810377	1.78818
222810396	3.33498
222810402	2.89163
222810407	2.98276
222810414	3.08374
222810464	2.89163
222810465	2.2931
222810478	2.33744
222810480	2.16995
222810536	2.50493
222810551	0.554187
222810555	1.44828
222810605	0.536946
222810609	1.41872
222810611	1.07143
222810716	1.47783
222810811	1.19458
222810835	1.38916
222811126	1.97783
222811134	1.80542
222811390	1.90394
222811409	2.31281
222811422	1.86207
222811450	2.56404
222811499	1.75862
222811507	2.12069
222811673	1.36946
222811719	1.00246
222811735	1.00985
222811753	0.0197044
222811757	0.206897
222811758	0.334975
222811785	0.00985222
222811791	1.40394
222811873	0.738916
222811954	2.4335
222811998	1.59606
222811999	1.7069
222812104	2.133
222812120	2.91133
222812368	2.09113
222812381	2.78818
222812587	2.29064
222812843	2.19951
222812918	2.57389
222813002	2.57389
222813448	1.96059
222814761	2.21429
222815048	1.80296
222815071	2.17734
222815149	1.52709
222815521	1.65271
222815693	1.7931
222815920	1.44089
222816170	2.00493
222816281	1.24631
222816318	1.66256
222816430	1.61823
222816556	1.60345
222817141	1.71429
222817172	2.21921
222817675	3.25123
222818020	2.94828
222818037	3.19458
222818047	2.96798
222818066	2.74138
222818379	3.41626
222818528	2.51724
222818553	1.40148
222819350	1.58867
222819632	1.09852
222821071	1.46059
222821429	1.08867
222822816	1.18227
222822850	1.20197
222823118	0.746305
222823355	0.721675
222823515	0.726601
222823539	0.756158
222823816	1.12562
222824023	1.0665
222824072	1.6133
222824122	1.42118
222824289	2.4064
222824308	2.44089
222824585	3.57882
222826990	2.93103
222826997	2.79557
222827001	3.0197
222827074	2.46305
222827091	2.30296
222827223	2.54926
222827232	1.98768
222827317	1.5197
222827366	1.14039
222827418	1.37685
222827541	1.10591
222827604	1.18719
222827887	1.99015
222828079	1.68966
222828407	2.83005
222829309	1.84236
222829323	1.95074
222829855	2.9803
222830048	1.90887
222830125	2.14778
222830206	2.02709
222830539	1.21921
222830590	1.30788
222830700	1.06897
222831122	1.1601
222831201	1.13054
222831204	2.72906
222831310	2.23399
222831319	2.43103
222831417	2.27094
222831426	2.26355
222831438	3.28325
222831500	1.62315
222831529	2.72414
222831544	0.977833
222831551	2.28818
222831796	2.63547
222831808	1.7931
222831815	2.16502
222831829	2.17488
222832032	2.17488
222832285	1.61576
222832636	1.86946
222832767	1.10345
222832917	2.74138
222833049	2.34236
222833053	3.91379
222833057	2.67241
222833059	3.11084
222833062	2.64039
222833085	3.14778
222833414	1.70936
222833848	2.2266
222833963	1.09113
222834501	1.20936
222834519	1.12315
222834598	1.43103
222834965	1.16502
222835008	1.70936
222835200	1.3867
222835295	2.10837
222835542	1.24138
222835775	1.92611
222836142	1.90887
222836483	1.73645
222836645	1.99015
222836731	1.62315
222836861	2.2734
222837217	1.31773
222837239	2.52463
222837465	2.2069
222837490	1.91379
222837574	2.32266
222837980	2.09113
222838410	3.03695
222838517	2.68719
222838569	2.33251
222838703	2.23399
222838847	2.92118
222838858	1.49507
222838879	1.31527
222838950	1.5936
222839058	1.62808
222839237	1.69951
222839239	2.01232
222839240	1.59852
222839278	1.7931
222839282	1.79803
222839283	2
222839297	1.00493
222839302	1.21182
222839303	0.972906
222839308	0.58867
222839326	0.674877
222839332	1.2734
222839361	0.399015
222839379	0.29803
222839383	0.805419
222839399	0.317734
222839417	1.7931
222839431	1.633
222839481	2.07635
222839514	2.03448
222839517	2.30296
222839557	2.52217
222839563	1.96798
222839747	4.18966
222839830	2.2069
222839864	3.88916
222839962	2.367
222839966	2.3202
222840016	3.85222
222840325	2.44581
222840357	2.48768
222840455	2.10345
222840480	2.26108
222840750	1.96552
222841193	2.39901
222841285	1.93596
222841452	1.78079
222841453	1.79557
222841824	1.71675
222841883	1.71429
222842181	2.35714
222842650	1.7734
222842731	2.06897
222843500	1.95074
222843739	2.13547
222843842	2.30049
222843871	1.89655
222844349	3.00739
222844399	2.5936
222844599	2.6798
222844651	2.71675
222845074	2.72906
222845604	2.60099
222845979	3.0468
222846253	2.85714
222846337	2.7069
222846812	3.11084
222846828	2.45813
222847081	1.82512
222847193	1.71921
222847206	1.5665
222847449	1.44581
222847453	2.23153
222847523	1.78325
222848201	1.92857
222848329	2.1133
222848590	2.06158
222848631	3.39655
222848747	2.32512
222848878	2.95567
222849047	3.14532
222849213	3.05911
222849410	2.89655
222849643	2.87438
222849716	2.53695
222850227	2.19951
222850344	2.65025
222850613	2.56404
222850826	2.94335
222851047	1.5665
222851420	1.8202
222851458	1.71429
222851738	1.45567
222852311	1.53941
222852555	1.44828
222852582	1.62069
222852583	1.35961
222852584	1.86946
222852807	1.79557
222853632	1.86453
222853895	1.80788
222854132	1.48276
222854307	2.14039
222854876	1.73399
222855066	2.99754
222855082	2.26601
222855227	2.55665
222855236	2.44581
222855237	2.36207
222855261	1.89163
222855263	1.77094
222855281	2.72906
222855568	2.21675
222855870	2.81034
222856011	2.90887
222856992	2.63054
222857000	2.84236
222857631	2.18227
222858008	3.80542
222858561	2.49015
222858863	3.23153
222858938	2.51232
222859009	3.00493
222859590	2.34236
222859608	2.63547
222859733	2.05172
222859867	2.30788
222860081	1.81773
222860746	2.54926
222860756	2.27094
222860856	2.75123
222860869	2.70197
222862019	3.02217
222862126	2.8399
222862345	2.82759
222862499	3.18473
222862610	2.5468
222862619	2.45074
222862715	1.91133
222862995	2.01232
222863025	2.57635
222863269	2.38177
222863372	2.27586
222863606	2.29064
222863855	2.7069
222864072	2.07389
222864319	2.867
222864480	1.9335
222864544	2.15517
222865090	3.39901
222865568	2.85961
222865653	2.86453
222865799	3.23645
222865834	2.82512
222865896	3.57389
222866495	3.07389
222866823	3.65517
222866869	3.11084
222867091	3.25123
222867281	3.45567
222867302	3.0468
222867344	3.05665
222868010	2.94335
222868259	3.12315
222868660	3.0665
222868711	3.00246
222868930	3.2069
222869203	2.99507
222869257	2.78325
222869348	3.27833
222870052	2.75862
222870156	3.43596
222870408	2.75123
222871233	3.32512
222871796	2.75369
222872339	3.25862
222873090	3.09606
222873251	3.23153
222873257	4.42365
222873572	4.96059
222874871	5.17241
222875309	5.50493
222875585	4.79064
222875762	4.93103
222876191	5.93103
222877476	3.66256
222878196	4.04433
222878354	4.24138
222878458	3.34975
222878923	3.66502
222878952	3.38177
222879013	3.33498
222879952	3.55172
222880037	3.71182
222880583	3.91133
222880815	4.12808
222881139	3.84236
222881364	4.37931
222881677	3.76847
222882016	3.80788
222882121	4.42118
222882125	4.35961
222882492	4.03202
222882845	3.97044
222882977	4.37685
222883138	5.22414
222883539	5.20197
222883687	7.02217
222883688	6.11576
222883965	6.41626
222884230	6.24631
222884377	6.23153
222884443	6.22167
222884470	6.22414
222884621	6.22906
222884643	6.54187
222884846	5.55911
222884944	6.29557
222885016	5.98522
222885064	6.14039
222885099	6.06897
222885151	6.75369
222885222	6.26108
222885284	6.47044
222885579	6.867
222885754	6.06158
222885824	6.94828
222886042	6.62315
222886049	6.84236
222886109	6.73892
222886368	6.73892
222886382	6.73892
222886415	6.73892
222886604	6.73892
222886624	6.73892
222887107	6.73892
222887124	6.73892
222887211	7.23399
222887344	5.14039
222887417	4.99015
222887529	3.99754
222887541	3.98768
222887745	3.99015
222888962	3.72414
222889258	3.65764
222889293	3.633
222890110	3.65517
222890203	3.633
222890374	4.43596
222890725	4.21429
222890766	4.71182
222892017	4.63054
222892522	5.80049
222893026	4.69458
222893034	5.52709
222893244	4.74384
222893436	5.60099
222894091	4.68966
222894639	5.58374
222894657	4.43596
222895118	4.24631
222895421	4.42118
222895617	3.45074
222895882	4.15517
222896173	2.09606
222896496	3.66502
222896633	2.79557
222897347	3.68227
222897597	3.04926
222897972	3.30049
222898546	3.09113
222898645	3.16995
222898667	2.78079
222898691	4.10837
222898974	3.15764
222899056	5.2069
222899299	7.78818
222899883	7.49507
222900513	8.91133
222901393	8.91626
222901603	8.79557
222901607	9.35222
222901610	8.60345
222901615	7.83744
222901616	6.53202
222901618	6.83498
222901627	5.40887
222901633	4.84975
222901738	4.54926
222901905	2.49754
222901936	2.46305
222909553	1.58128
222909970	2.61084
222910923	2.13547
222910924	2.65517
222911219	2.2734
222911975	2.30049
222912476	2.66256
222912924	1.78571
222912951	2.33005
222913544	1.56897
222913812	1.52217
222914593	4.09606
222914888	3.34236
222915690	5.80788
222915691	5.05172
222915701	4.94089
222915703	5.10837
222916059	5.23645
222916273	4.56404
222917339	5.58621
222917397	3.2734
222917713	3.81527
222917795	2.39901
222917856	2.41133
222918044	2.30049
222918243	2.48768
222918381	4.08621
222918512	3.00985
222918804	3.0197
222918841	2.93596
222919447	2.73892
222920004	2.97291
222920045	3.26601
222920069	1.73399
222920348	1.73153
222921002	0.901478
222921054	0.889163
222921196	0.633005
222921240	1.14532
222921269	0.775862
222921273	1.98276
222921290	1.66256
222921292	1.64286
222921297	1.98276
222921310	4.47044
222921371	4.00985
222921746	4.68719
222921867	4.52709
222922004	5.08621
222922106	4.68227
222922111	4.82266
222922150	4.88424
222922164	4.08621
222922173	8.58867
222922260	4.91872
222922407	9.11084
222922413	8.14532
222922440	8.14532
222922507	8.4064
222922510	8.69704
222922514	10.6995
222922525	11.8227
222922855	14.17
222923046	13.9877
222923047	13.2562
222923052	13.7291
222923058	14.2389
222923360	14.2365
222923372	13.6872
222923373	13.7537
222923374	14.4975
222923382	13.0419
222923394	13.5345
222923674	13.5369
222923696	14.4926
222923702	13.8941
222923730	14
222923795	14.1921
222923796	10.5172
222923815	11.1773
222923832	7.80049
222923914	6.71921
222923923	6.4532
222923932	5.49015
222924005	5.38177
222924012	4.08374
222924036	8.18966
222924042	4.85714
222924049	9.24877
222924050	8.86453
222924051	8.133
222924052	8.81281
222924062	8.87192
222924120	10.1872
222924153	10.3744
222924157	12.6502
222924163	12.2315
222924194	15.3005
222924216	15.0567
222924235	17.867
222924241	17.3424
222924285	17.4828
222924301	16.8768
222924579	16.9384
222924612	17.899
222924630	18.0862
222924631	17.3424
222924633	17.1675
222924635	17.165
222924640	16.2956
222924647	17.5468
222924676	17.3621
222924680	18.1084
222924684	18.0468
222924762	18.2167
222924814	18.7562
222924837	16.8399
222924840	16.8005
222924844	16.4606
222924845	16.2315
222924850	16.4778
222924878	16.1133
222924949	14.931
222924958	12.4852
222925014	14.9483
222925046	12.9236
222925607	13.8128
222925731	13.4384
222925774	12.702
222925807	10.33
222925821	9.60099
222925822	9.31281
222925863	8.87438
222925876	8.19458
222925892	9.18719
222925923	8.633
222925939	7.76601
222925947	8.95813
222925967	8.39163
222925970	8.89163
222926001	8.33744
222926005	8.42365
222926115	8.44335
222926129	9.65025
222926142	9.17488
222926172	9.58374
222926189	12.3202
222926206	13.0714
222926210	17.0591
222926219	21.0172
222926333	20.7365
222926337	24.4409
222927096	24.3128
222927285	24.0271
222927289	25.4089
222927300	24.8448
222927304	24.8448
222927322	24.8448
222927333	24.8448
222927334	24.9113
222927335	23.9926
222927349	23.9926
222927350	23.9926
222927362	23.9926
222927372	23.9926
222927374	23.9926
222927375	23.9926
222927381	23.9926
222927384	23.9926
222927389	23.9926
222927391	23.9926
222927392	23.9926
222927400	23.9926
222927410	23.9926
222927414	24.0714
222927693	24.0419
222928042	24.8103
222928806	13.5764
222928882	6.8202
222929372	6.17241
222929908	3.49754
222930003	4.08621
222930190	3.46059
222930500	5.14532
222931146	3.22167
222931401	3.88424
222931664	2.84236
222931929	2.90887
222932051	3.04926
222932502	2.36946
222932757	3.63547
222933029	3.22414
222933103	3.49754
222933454	3.51724
222934830	3.5665
222934968	4.01232
222935195	3.39655
222935231	3.88177
222935828	3.43596
222936235	3.21182
222936339	3.28079
222936443	3.0936
222936508	2.87685
222936627	3.05911
222937465	4.25369
222937532	3.09852
222938437	3.81773
222938657	3.06897
222938867	3.2069
222939540	3.19704
222939816	4.11823
222940394	2.94828
222940777	3.76847
222941425	2.77094
222942385	2.82512
222943218	3.36207
222943595	2.38424
222943631	2.75123
222944071	3.10591
222944645	2.05911
222944799	2.7734
222944855	2.60591
222944907	2.16256
222945006	2.39163
222945248	2.3399
222945341	2.63547
222945400	2.52956
222945450	3.49507
222945884	3.44089
222945931	3.45813
222945956	3.20443
222946400	3.83744
222946606	3.21182
222946801	4.07882
222946819	3.1601
222946898	3.54926
222946948	3.90394
222947114	3.367
222947406	2.7069
222947519	3.07143
222947735	3.20936
222947749	2.65025
222947786	2.54926
222947790	1.16502
222947881	1.79803
222948169	1.0197
222948212	1.30542
222948343	1.48276
222948355	1.75123
222948379	2.06158
222948661	2.89409
222948851	2.15271
222949140	1.85714
222949279	2.40887
222949281	1.47537
222949283	1.42118
222949285	1.12069
222949287	1.05172
222949289	1.01232
222949291	1.37192
222949293	1.44089
222949297	1.39163
222949301	1.14039
222949311	1.44335
222949944	2.69951
222950021	3.07882
222950051	4.76847
222950297	4.367
222950406	4.39409
222950796	4.69951
222950804	4.51724
222950805	4.37685
222951043	4.63054
222951331	3.1798
222951981	4.24138
222952406	4.10837
222952496	4.23892
222952632	3.81034
222952719	4.22414
222952752	4.52217
222953500	3.82512
222953706	4.77586
222953771	5.3399
222953810	4.75123
222953981	6.08374
222954033	5.09606
222954119	5.29064
222954193	5.76108
222954250	4.7734
222954485	4.81281
222955083	4.79803
222955902	4.78325
222955959	3.92365
222956300	4.52217
222956333	3.63793
222956538	4.07143
222956544	4.46798
222956668	3.96552
222957325	3.7266
222957431	3.73645
222957519	3.97291
222957640	3.39901
222957685	4.49261
222957704	2.28571
222957870	2.75616
222957983	1.85468
222958008	2.63547
222958101	1.92118
222958164	2.88177
222958576	2.66256
222958578	2.54433
222958835	2.39901
222958872	2.37438
222958914	4.10345
222959297	2.45567
222959367	2.55665
222960498	2.44581
222960708	3.54433
222960737	3.12562
222960827	3.45567
222961236	3.12069
222961404	3.21675
222961549	2.94335
222961653	3.4335
222961985	2.50739
222962013	3.13547
222962095	2.33744
222962410	2.05911
222962507	3.33251
222962767	3.13793
222963408	4.69704
222963529	4.21182
222963533	7.5665
222963539	7.56897
222963544	8.02956
222963545	9.13054
222963889	8.59606
222963891	9.96552
222963921	10.0813
222963992	8.7931
222963994	8.21429
222963996	7.75369
222963998	7.19212
222964026	6.79803
222964039	6.24631
222964205	6.36453
222964442	4.96552
222964602	5.03941
222964786	4.74384
222964828	4.7931
222964875	5.04926
222965095	5.00493
222965096	5.16502
222965353	4.75862
222965415	4.89655
222965446	4.79557
222965493	4.96552
222965636	4.60099
222965884	3.88916
222966575	3.77833
222966952	3.16502
222967116	3.39655
222967117	3.01724
222967244	3.5197
222967296	4.25862
222967577	3.55419
222967654	3.99261
222968140	3.92611
222968577	4.67488
222968587	4.95567
222968660	5.97044
222968661	5.41379
222968664	5.30296
222969131	5.85222
222969222	5.39655
222969699	5.91133
222969963	5.29557
222971066	5.81773
222971348	5.2931
222971349	7.23399
222971996	6.35714
222972301	6.05665
222972353	6.30788
222972444	5.72167
222972469	5.48276
222972473	5.73399
222972647	5.78818
222972825	5.36207
222972925	4.31527
222973080	3.68719
222973299	3.50493
222973493	4.83744
222973632	5.16256
222973818	6.1601
222974450	5.76355
222974467	6.16256
222974813	5.867
222974934	5.70443
222975020	7.29803
222975053	6.21921
222975124	6.55419
222975183	6.58621
222975249	6.59113
222975623	6.46798
222975753	6.61576
222976021	6.75123
222976552	6.9803
222976617	6.73645
222976666	6.86946
222976805	6.867
222977382	6.80788
222977438	7.05419
222977827	6.5
222978153	8.05665
222978156	7.49015
222978285	7.55419
222978376	7.42365
222978864	10.0567
222979124	7.49015
222979203	8.84483
222979395	7.55419
222979593	7.8399
222979617	6.97044
222979720	8.15764
222980117	7.77586
222980334	7.08621
222980803	7.17488
222981304	8.23645
222981490	9.01478
222981609	8.62562
222981610	8.73645
222981611	8.88424
222981637	9.83005
222981672	8.16256
222981673	8.79064
222982201	6.12315
222982237	6.0197
222982710	7.6798
222983298	6.52956
222983366	7.85222
222983481	7.65764
222983548	7.66995
222983589	7.2069
222984121	7.68227
222984249	7.98768
222984378	7.4532
222984446	7.87931
222984692	7.54926
222984986	8.76108
222985389	4.95567
222985507	5.41872
222985597	5.5468
222985708	5.00739
222985843	6.0665
222986108	4.67488
222986615	6.08621
222986723	4.99507
222987010	6.72167
222987286	5.94581
222987523	5.64286
222988470	5.58867
222988593	5.55419
222989078	6.3202
222989586	4.57389
222989630	4.75123
222989661	6.08621
222989778	6.73399
222989884	10.1232
222989921	9.08867
222989922	12.1921
222989982	11.7291
222990112	14.0296
222990263	13.6404
222990438	13.3103
222990577	14.9803
222990818	14.8571
222990846	14.798
222990934	14.798
222991159	14.9901
222991308	14.798
222991452	15.0985
222991874	15.0345
222991885	15.0985
222991951	14.9704
222991963	15.798
222992005	14.6724
222992177	16.069
222992221	7.36453
222992234	7.1133
222992375	6.3202
222992772	5.54433
222992819	5.49754
222992861	6.367
222993117	4.0468
222993749	7.2266
222994100	5.52217
222994389	9.50739
222994692	8.40394
222994696	8.41872
222994702	8.41379
222994708	8.1798
222994714	7.87438
222994720	7.92365
222994730	8.15764
222994734	6.47291
222994867	6.52956
222994980	7.42857
222995149	4.64778
222995208	6.90887
222995564	4.03448
222995609	6.10099
222995856	4.82266
222995857	4.82266
222995859	4.92365
222995936	6.0468
222996020	3.63793
222996064	5.58128
222996098	4.23153
222996269	5.13547
222996277	4.70443
222996353	4.53448
222996373	5.45567
222996510	4.71429
222996611	4.63547
222996723	5.18719
222996886	3.70443
222997257	3.87438
222997365	3.1133
222997740	3.48276
222997883	2.29064
222998320	2.83498
222998523	2.54926
222998659	3.43842
222998912	3.48522
222998913	3.9532
222999028	3.7069
222999112	3.50246
222999143	4.2931
222999200	4.35222
222999202	2.84483
222999204	2.40148
222999206	2.15764
222999208	1.7734
222999210	1.9803
222999212	1.90887
222999214	3.84483
222999248	3.80542
222999530	4.66995
222999675	4.61823
223000066	5.12315
223000087	3.74138
223000183	4.54926
223000192	3.21675
223000217	3.52956
223000833	3.32759
223000907	3.14039
223001152	2.97044
223001153	3.21675
223001179	2.84483
223001934	2.78079
223001983	3.06404
223002144	2.79064
223002500	4.03941
223002790	3.47537
223003094	4.68966
223003139	4.73399
223003347	7.20197
223003474	6.42118
223003475	8.05172
223003829	7.49754
223004842	7.65271
223004850	7.03448
223004992	7.30296
223004997	6.77586
223005075	6.38177
223005278	6.57882
223005303	6.89409
223005348	5.45567
223005773	6.31034
223005879	5.87438
223006819	5.90148
223006902	5.70936
223006939	5.88424
223007089	6.24138
223007126	3.71182
223007351	5.77833
223007487	4.89901
223007556	8.63054
223007569	7.87192
223007573	8.96552
223007606	8.20443
223007669	9.28325
223007670	8.74631
223007854	8.69212
223007999	10.4901
223008027	9.43103
223008425	11.8744
223008651	10.4803
223008687	10.4778
223008907	10.4778
223009021	10.7241
223009069	10.0172
223009101	10.0172
223009103	10.9828
223009341	9.96305
223009804	6.64778
223009954	5.53202
223010271	7.34483
223010364	5.42118
223010593	8.45567
223010764	7.22414
223011037	7.1798
223011039	7.1798
223011123	7.1798
223011331	7.75123
223011394	7.95074
223011517	6.95074
223011606	6.26108
223011976	6.80788
223012474	5.62562
223012475	5.62069
223012488	6.25123
223012518	4.5468
223012602	5.49261
223012734	3.93596
223012989	5.68966
223013521	5.45567
223013527	5.29557
223013537	5.07882
223013543	4.67488
223013818	3.80296
223013894	3.55419
223014233	4.13054
223015527	3.47044
223015761	3.4064
223016214	5.93842
223016578	3.97783
223016580	6.1601
223016581	4.8867
223016744	4.84236
223017646	4.09113
223017738	3.61084
223017745	3.21675
223017774	3.80296
223017775	1.97783
223017950	5.64532
223018279	4.27833
223018446	4.50493
223019199	4.26601
223019631	4.61576
223019679	4.62808
223019690	4.44089
223019731	4.65271
223019864	4.22906
223020029	5.77094
223020062	4.48522
223020170	5.34236
223020172	4.44335
223020486	4.71675
223020727	4.46798
223020739	4.22167
223020815	5.39409
223021036	4.83251
223021042	5.67734
223021660	5.57143
223022330	5.74631
223022427	5.51724
223022482	5.59113
223022562	6.69704
223022803	5.68473
223022845	6.21921
223023164	5.56897
223023741	5.89409
223024121	6.61823
223024257	5.08621
223024332	6.86946
223024347	5.45813
223024748	5.42857
223024750	5.53202
223024846	5.26108
223025061	5.64532
223025144	5.52463
223025409	6.36207
223025830	5.69951
223026441	5.77586
223026453	5.52463
223026512	7.54187
223026680	6.66502
223027017	8.71921
223027289	8.70936
223027414	8.5
223027422	8.10099
223027425	8.10099
223027431	8.62562
223027722	9.56404
223027746	7.18966
223027790	8.14286
223027959	6.57389
223027964	6.66995
223028010	6.50493
223028519	6.51724
223028607	8.24631
223029223	7.1133
223029248	8.14532
223029252	7.11823
223029253	7.11823
223029260	8.7069
223029309	8.92118
223029344	8.65517
223029345	7.62069
223029375	7.91626
223029449	7.98768
223029728	7.86453
223029796	7.57882
223030089	7.60837
223030201	7.64532
223030334	7.93842
223030583	7.05172
223031092	8.19458
223031347	7.3399
223031360	8.28818
223031543	7.63547
223031582	7.35468
223031660	7.0936
223031978	6.99015
223032078	6.70936
223032202	6.83744
223032239	7.4532
223033455	6.69212
223033628	7.57143
223034028	7.37192
223034950	6.91626
223035869	7.33251
223036587	8.1601
223037004	6.15517
223037069	6.633
223037190	6.28571
223037237	6.07882
223037239	4.97783
223037843	6.04926
223037963	4.91133
223038027	5.95074
223038292	6.34729
223038387	6.36207
223039604	6.07882
223040033	6.47537
223040035	6.03448
223040234	5.66749
223040607	5.57389
223040729	5.69212
223041920	5.74631
223042110	5.68227
223042202	5.80296
223042646	6.04433
223042993	7.06897
223042997	6.20443
223043168	7.26601
223043497	6.82759
223043969	6.66256
223044165	6.48768
223044347	7.30049
223044534	6.16995
223044536	7.0665
223044573	6.52709
223044854	7.05665
223045538	6.6798
223045578	7.62808
223045742	6.9803
223045806	8.41626
223045957	7.72167
223046038	7.59606
223046082	7.59606
223046153	7.59606
223046174	8.10345
223046990	8.4335
223047034	7.42611
223047104	9.02956
223047118	7.18227
223047325	7.0197
223047326	7.37192
223047788	6.85714
223048293	7.03448
223048569	8.32266
223049180	6.25862
223049489	7.43103
223049894	6.35961
223050049	6.24138
223050197	6.21429
223050425	6.75616
223050746	6.26601
223051666	5.97783
223052039	7.15025
223052085	6.08621
223052194	6.81773
223052817	5.82759
223053445	5.94335
223053997	5.867
223054168	5.80542
223055722	6.18227
223055729	5.77586
223056450	5.96059
223056934	5.80788
223056948	6.42118
223057104	6.22906
223057554	6.23892
223057565	5.75369
223057568	6.25616
223057918	5.01724
223058088	4.92365
223058902	4.85961
223060077	5.0936
223060163	5.13793
223060667	5.72906
223060797	5.26601
223061321	6.06897
223061775	5.58374
223062406	6.47291
223062779	5.44335
223062780	5.80296
223062949	5.59113
223063185	5.73645
223063512	5.48522
223063859	5.34729
223063915	5.73892
223064745	5.78571
223065050	6.05172
223065081	5.20443
223065173	5.12069
223065510	5.42857
223065511	5.15271
223065569	4.65764
223065917	5.26601
223066145	4.70197
223066755	6.10591
223066789	6.01478
223066996	5.79557
223067233	5.66749
223067388	6.00246
223067495	5.92118
223067659	5.41379
223067774	5.74631
223068125	5.14286
223068206	5.65025
223068211	5.19951
223068861	5.75616
223069189	5.38424
223069406	7.04433
223069469	5.56404
223069654	5.51232
223070016	5.4335
223070057	5.52217
223070388	5.76108
223070529	5.09606
223070542	5.06897
223070875	5.06158
223071053	4.97537
223071493	6.37931
223071801	5.81034
223071802	6.98768
223072242	6.67734
223072415	6.53448
223072840	6.51232
223073258	6.4803
223073656	6.83251
223073660	6.5468
223073703	6.82266
223073749	8.38916
223073751	8.22414
223073770	10.7414
223073773	10.2044
223073781	10.2044
223073784	10.5788
223074274	10.5148
223074278	8.30049
223074313	8.55665
223074320	6.17488
223074683	6.14286
223075316	5.81281
223075395	5.7734
223075718	5.75123
223075979	5.31281
223076165	5.33744
223076277	6.18719
223076336	5.42365
223076342	5.25862
223076473	5.06404
223076580	4.7734
223077084	4.64039
223077167	4.62315
223077532	5.04187
223077686	4.25862
223077987	4.91872
223078191	4.25369
223078342	4.52709
223078521	4.53202
223078533	4.31034
223078740	4.55172
223078979	4.35468
223078993	4.40887
223079812	4.45567
223079846	4.30788
223079980	4.87438
223080048	4.0665
223080065	5.23645
223080843	3.73399
223080844	3.73892
223080923	3.97291
223081209	4.03448
223081823	10.2192
223081923	11.1552
223081944	11.0739
223082218	10.7094
223082243	10.3842
223082638	10.5123
223083029	10.3571
223083091	10.431
223083092	10.2389
223083241	10.1798
223083799	10.4901
223083892	9.82512
223084194	10.8498
223084243	10.9433
223084282	10.8596
223084665	10.5862
223084922	11.2217
223084927	15.1379
223085659	14.4187
223085793	14.3522
223085875	13.8251
223085900	13.9951
223086621	15.3892
223086949	13.7438
223087002	14.702
223087825	14.1773
223088110	14.2857
223088228	14.0222
223088233	14.202
223088680	14.4384
223089129	13.7438
223089170	13.8522
223089242	13.0862
223089661	13.266
223089701	12.5
223089895	11.2734
223090285	11.4483
223090389	10.9631
223090634	11.8645
223091044	11.2906
223091119	12.298
223091257	11.8251
223091448	11.7709
223091523	11.7734
223091755	11.9113
223091778	12.3867
223092183	11.532
223092185	11.4951
223092278	11.6995
223092402	11.3424
223092493	11.9606
223092568	11.7882
223092992	11.7537
223093128	11.766
223093720	12.5813
223093991	11.899
223094155	12.4581
223094566	12.2167
223094671	11.9483
223094810	12.0739
223094945	11.8768
223094963	12.17
223095043	11.6453
223095176	11.9655
223095340	11.7833
223095512	11.9655
223096046	13.8424
223096932	13.1207
223096979	14.298
223097261	13.7094
223097516	13.6576
223097596	13.8177
223098256	13.7833
223098273	14.8719
223098655	13.6773
223098846	13.6478
223098905	13.4901
223099134	13.6897
223099214	13.6108
223099218	16.1133
223099372	15.6749
223099662	16.6453
223100136	16.3276
223100147	16.3424
223100764	16.33
223100866	16.8596
223100890	17.1429
223101001	17.2094
223101070	17.0025
223101098	16.7734
223101121	17.4901
223101181	17.2241
223101397	17.0837
223101561	17.4212
223101702	16.7586
223101775	16.7586
223102226	16.9655
223102324	16.6182
223102716	16.6281
223103041	16.9729
223103195	17.2808
223103271	18.064
223103756	15.9089
223104067	15.9828
223104425	14.4631
223104453	14.4754
223104767	13.798
223104929	12.3645
223104969	13.1108
223104990	12.5025
223105013	13.1527
223105390	13.1207
223105452	13.2734
223105458	13.2906
223105500	13.4335
223105841	13.7414
223106188	13.0493
223106266	13.5887
223106267	13.3202
223106381	13.3719
223106568	13.2241
223106745	13.3054
223106933	13.3374
223107189	13.4975
223107279	12.2833
223107518	12.1305
223107617	11.6872
223107745	11.7217
223107951	11.9113
223107952	11.6576
223108105	11.6724
223108175	13.6404
223108262	12.9926
223108315	14.0148
223108513	13.6034
223108854	13.5616
223108969	13.5517
223109510	14.0296
223109716	13.3325
223109901	14.0567
223110138	13.6429
223110263	13.7857
223110280	13.6675
223110847	13.6626
223110860	14.1576
223110878	13.3941
223111079	13.601
223111202	13.3818
223111437	14.7291
223111675	13.5
223111738	14.6749
223111837	13.9951
223111849	13.8719
223112031	14.4138
223112075	13.9803
223112085	14.1133
223112128	14.1897
223112386	14.1305
223112554	13.9458
223112586	13.9458
223112811	13.9877
223112992	14.1847
223113041	14.5369
223113051	13.2217
223113097	13.1749
223113524	13.2931
223113557	13.8793
223113976	13.2365
223114018	14.6034
223114098	14.9704
223114135	13.8966
223114327	14.734
223114388	14.0049
223114572	14.0837
223114595	14.0369
223114614	13.9286
223115480	13.8547
223115618	13.835
223115656	13.8399
223115775	13.9163
223116224	15.1059
223116313	13.569
223116403	13.5985
223116755	13.3768
223116850	13.3522
223116969	12.9507
223117540	13.2094
223117902	13.0616
223118098	13.436
223118343	13.3177
223118662	13.3128
223118805	13.6626
223119081	13.5123
223119167	13.8153
223119774	13.3374
223120010	13.4704
223120102	13.2611
223120147	13.0813
223120163	13.2217
223121042	11.6995
223121106	12.0148
223121124	11.1084
223121383	11.4458
223121804	11.8005
223121902	11.6946
223122351	11.9704
223122352	12.0123
223122681	12.0123
223123515	11.6626
223123776	11.7808
223123777	11.8276
223123892	11.2143
223123952	11.601
223124115	11.2143
223124859	11.8498
223125006	11.2808
223125643	11.7463
223126095	11.399
223126165	12.6281
223126214	11.9877
223126668	12.7734
223126904	13.2241
223127059	13.0394
223127196	13.1847
223127238	13.2414
223127533	12.7488
223128140	13.7241
223128221	11.665
223128520	12.5123
223128623	11.633
223129007	12.431
223130087	12.2759
223130406	12.8719
223130553	12.7586
223130851	12.5493
223130969	12.4532
223131158	13.1256
223131371	13.1034
223131418	12.0345
223131822	12.8596
223131825	12.734
223131841	12.83
223131871	12.9064
223131931	13.3079
223132220	14.8547
223132536	15.8399
223132696	17.9384
223133150	18.9236
223133289	17.9507
223133731	18.1182
223133926	17.8103
223134097	18.0887
223134342	17.8547
223135558	18.0025
223135764	18.3695
223136072	16.3768
223136093	17.1059
223136154	15.4532
223136231	15.835
223136394	15.9113
223136735	15.9631
223136817	15.4212
223137080	16.8005
223137194	16.2759
223137922	14.5148
223138154	14.3571
223138679	14.1478
223139154	14.1379
223139452	15.3719
223139492	15.0246
223139599	15.0468
223140657	15.7414
223141137	14.4507
223141341	14.3473
223141653	14.1897
223141926	13.9901
223142279	15.4975
223142682	12.7192
223143181	14.0419
223143199	14.0493
223143290	13.3842
223143293	13.5813
223143594	13.7167
223143979	13.0517
223143980	14.7389
223143983	14.197
223144419	14.7709
223144566	14.1256
223144590	13.7685
223144868	13.4729
223145680	13.1453
223146959	13.0222
223147048	13.1355
223147095	13.5025
223147728	13.0887
223148390	16.6921
223148507	15.2488
223148599	17.9015
223148760	16.4458
223148837	16.8424
223149529	16.3005
223149567	16.4433
223149674	17.6872
223149765	17.5443
223150083	18.4951
223150990	20.8202
223151026	20.0567
223151030	20.6404
223151068	20.6601
223151227	20.7167
223151237	16.8744
223151243	14.069
223151249	13.6527
223151445	15.1502
223151636	13.7118
223151699	13.3128
223151722	12.6897
223151723	12.4852
223152319	12.4754
223152515	12.1429
223152517	11.9606
223154069	12.5862
223154076	11.1847
223154570	11.0813
223154638	11.3103
223154640	10.8448
223154696	11.1429
223154982	12.0961
223155280	11.8153
223155287	11.8916
223155662	15.5911
223155746	15.335
223155922	16.7906
223156130	15.9951
223156671	18.3818
223157024	16.7611
223157026	18.5542
223157425	17.803
223157898	17.9039
223158411	17.702
223159101	16.9951
223159188	16.7611
223159241	16.5468
223159354	16.665
223159584	16.5887
223159691	16.5419
223159733	16.7291
223159817	16.6158
223159853	16.4163
223160325	15.766
223160567	16.1502
223160962	13.0591
223161220	13.5419
223161241	12.5394
223161796	12.6675
223162317	12.4236
223162347	12.468
223162620	12.3793
223162767	12.3793
223162779	12.8916
223163044	10.2192
223163075	10.4803
223163168	9.13547
223163360	9.39409
223163539	9.02709
223163552	9.88424
223163861	9.74384
223163878	10.3966
223164104	10.0123
223164653	11.3695
223166079	11.1207
223166735	11.7783
223166893	11.4212
223166932	11.766
223167182	11.7315
223167265	9.133
223167911	9.2931
223167933	8.95813
223168062	6.20197
223168734	6.78571
223169115	4.7266
223169138	4.84729
223169861	4.55172
223169964	6.31034
223170008	6.21182
223170324	7.30296
223170429	7.68227
223170570	6.96798
223171186	7.66749
223171272	7.30542
223171498	8.50493
223171618	8.41133
223171684	8.52217
223172041	8.66502
223172226	8.37931
223172411	9.17241
223172469	8.78818
223172470	9.24138
223172471	8.99754
223172512	8.31773
223172628	7.91626
223173029	7.33498
223173040	7
223173141	6.18966
223173225	7.12315
223173477	6.47783
223173496	7.03695
223173568	6.58128
223173627	6.50493
223173713	6.53695
223173817	6.60837
223174179	5.18719
223174506	4.89655
223174968	6.80049
223174970	6.20197
223174981	5.76601
223174984	5.55665
223174985	6.5
223175274	6.08867
223175446	6.04187
223175537	6.37438
223175546	6.19951
223175597	6.15764
223176222	6.36453
223176238	6.27586
223176330	6.52956
223176362	5.35961
223176363	5.71921
223176486	5.25862
223176492	5.43103
223176584	5.60345
223176586	4.17241
223176588	4.50246
223176677	3.69458
223176710	4.17734
223176726	4.5
223176730	4.01478
223176808	4.59606
223176887	5.24877
223176929	4.0665
223177268	5.51232
223177307	4.34483
223177651	4.7931
223177765	4.38177
223177786	4.31527
223177788	4.37438
223177854	4.70936
223178167	3.60345
223178310	3.81281
223178383	3.53202
223178556	3.48522
223179046	3.43842
223179339	3.45813
223179441	3.55911
223179580	3.62069
223179653	3.65271
223179850	3.53695
223180031	4.34975
223180328	3.53202
223180399	4.0936
223180739	4.00985
223180740	3.71675
223180883	3.97537
223180903	4.24631
223180991	4.55911
223181000	4.10837
223181136	4.90394
223181204	5.6133
223181258	5.93103
223181452	5.85961
223181568	5.99015
223181605	6.62562
223181621	5.52709
223181762	5.97291
223181980	5.03448
223182721	5.92611
223182753	4.19212
223182799	4.70443
223182913	4.20936
223182918	4.00246
223183091	4.02709
223183138	3.99261
223183151	4.03202
223183293	4.13054
223183294	5.25862
223183380	5.10345
223183476	5.70936
223183477	5.64778
223183633	5.5197
223183790	5.62562
223183875	5.85961
223184352	5.29803
223184447	5.19951
223184598	5.51232
223185292	5.44581
223185677	5.15025
223186021	4.95567
223186466	5.0468
223186874	5.3867
223187046	5.29557
223187573	5.06404
223187697	4.98768
223187746	5
223188063	4.93842
223189062	4.92611
223189289	5.93596
223189473	4.76108
223189642	5.13793
223189648	5.20197
223189952	5.1798
223189954	3.87931
223189956	4.01724
223189958	4.52709
223189960	5.40887
223189962	5.26847
223189964	6.81773
223190120	6.59852
223190210	6.76847
223190605	6.68473
223190668	6.61084
223190670	6.57389
223190848	7.01232
223190874	7.03695
223190883	7.10099
223190908	6.73153
223190909	6.71675
223191173	7.30788
223191285	7.49015
223191552	6.54187
223191957	6.54926
223192056	6.51478
223192219	6.98768
223192225	6.5936
223192462	6.5936
223192630	6.5936
223193018	6.5936
223193170	6.5936
223193900	6.76601
223193968	5.54433
223194214	5.74138
223194365	5.4335
223194710	5.86946
223195032	4.62562
223195148	4.7734
223195170	4.6601
223195628	5.96059
223195678	5.0936
223196099	4.81527
223196481	5.03941
223196519	4.75123
223196700	4.76847
223196830	5.33498
223196973	4.92365
223197321	5.23399
223197650	5.26601
223198035	5.77833
223198144	4.00493
223198628	4.33251
223198988	4.92365
223199014	5.4335
223199066	6.90887
223199244	7.8867
223199248	7.15271
223199268	7.89655
223199850	9.12069
223200624	8.04187
223200765	8.09113
223200920	7.89163
223201134	8.41626
223201417	8.90887
223201423	8.22167
223201749	8.03448
223202089	8.28571
223202400	8.04433
223202891	7.96552
223203108	7.97783
223203826	7.31773
223203970	7.46552
223204113	8.23645
223204118	7.69212
223204136	7.51232
223204139	6.31281
223204635	6.52709
223204948	6.7069
223205154	6.65025
223205261	6.95074
223205463	6.32759
223206111	7.74631
223206255	7.11823
223206258	5.73153
223206298	5.52217
223206300	4.25862
223206304	4.3867
223206307	5.44335
223207612	5.30788
223208896	5.94828
223209853	5.30788
223210093	6.92857
223210937	5.60099
223211190	5.94335
223211575	6.21921
223211600	5.29557
223211704	6.54187
223211874	5.5936
223212090	5.43842
223212555	6.66749
223212892	6.96798
223213634	7.41872
223213638	7.13054
223213642	6.97044
223213761	6.33005
223214105	6.60345
223214178	5.77586
223214207	6.88424
223214298	6.27833
223214388	7.18227
223214648	5.84483
223214716	6.2069
223214821	5.95074
223214898	5.58128
223214901	6.37438
223215501	7.57635
223215559	7.80788
223215650	6.5197
223216005	6.2069
223216727	6.05665
223216860	8.70443
223216980	7.12315
223217020	8.31773
223217412	7.75123
223217844	7.58374
223218135	8.34483
223218290	7.47537
223218294	8.28571
223218384	7.78818
223218745	8.16995
223219030	8.02217
223219246	7.78325
223219281	8.51232
223219561	7.39163
223219638	7.40887
223220084	6.66749
223220120	7.08867
223220553	6.3399
223220707	6.26847
223221359	6.60345
223221912	7.3202
223222299	8.60591
223222476	7.22414
223223185	10.0345
223223680	8.09852
223224392	7.87438
223224521	8.60099
223225166	8.20936
223225355	8.1601
223225359	8.4803
223225746	7.68473
223225968	7.65764
223226930	7.35714
223228000	7.24631
223228670	7.24138
223228716	7.25369
223228749	7.2069
223228831	7.46552
223230129	7.16502
223230209	7.35714
223230807	7.85714
223231458	7.55419
223231686	8.06404
223232317	8.6133
223232526	8.39655
223233517	8.35468
223233648	8.41872
223234052	8.37192
223234253	8.59606
223234696	8.05911
223234864	7.97291
223235133	7.86453
223235410	8.11576
223235528	9.51232
223235756	8.64286
223235880	9.14532
223235909	9.11084
223236171	8.78325
223236632	9.55419
223236656	9.20936
223236734	8.98522
223237208	8.88177
223237515	8.6798
223237643	8.7734
223237968	7.88177
223238318	8.40394
223238635	7.01724
223239071	7.04926
223239102	9.54433
223239106	8.42118
223239629	8.35222
223240015	8.46059
223240182	7.7069
223240335	8.07389
223240629	7.83005
223240839	7.37438
223241503	7.18227
223243117	7.12808
223243696	7.49015
223243801	7.08128
223243807	6.71182
223243809	6.867
223243813	6.50985
223243832	6.24138
223243930	7.133
223244098	6.70197
223244106	6.79064
223244430	6.5197
223246142	6.85961
223246467	6.94581
223246751	7.13793
223246800	8.78818
223247212	7.9803
223247352	7.83251
223247410	7.6798
223247684	8.39163
223247726	7.41872
223248591	8.01478
223248682	8.31527
223248779	7.30788
223249101	7.25123
223249854	7.21182
223250375	8.26355
223250813	7.45074
223251088	8.46798
223251237	8.19704
223251239	7.2069
223251241	8.19951
223251243	7.71675
223251245	8.20197
223251673	7.66256
223252371	7.78079
223253002	7.05911
223253134	7.04433
223253341	7.08128
223254170	7.19458
223254201	8.23892
223254754	8.89163
223255484	8.63054
223255819	8.52956
223255866	8.88177
223255981	8.80049
223256117	8.42118
223256620	8.5197
223256650	8.3202
223263029	8.53695
223263612	8.68966
223263772	8.27586
223264045	9.15517
223264052	8.67241
223264302	8.76847
223264926	8.58374
223265016	9.53202
223265433	8.45567
223265783	8.48768
223265807	8.6133
223265934	8.6798
223266482	8.71429
223267318	8.57635
223267355	9.07143
223267653	8.44581
223267792	10.7414
223268216	10.2882
223268635	10.6133
223269415	11.0764
223270249	10.7315
223270329	9.36207
223270752	9.14286
223285436	8.61084
223285943	8.64039
223286021	9.86453
223286096	8.79557
223286790	9.04187
223286826	8.64286
223287167	10.0837
223287321	7.0936
223287627	7.54433
223287985	7.3867
223288391	6.99754
223290576	7.28325
223291205	7.02956
223291348	7.08621
223291451	7.39655
223291942	6.90887
223292428	7.31034
223292554	7.2069
223293636	8.05665
223293646	7.06404
223294251	7.44335
223294622	7.4532
223294669	6.36946
223295582	7.01232
223296147	6.47291
223296687	6.40887
223296863	6.56158
223296951	6.42118
223298079	7
223298369	7.76108
223298625	10.2537
223298639	9.06158
223298642	9.49015
223299190	6.51232
223299465	5.32266
223299694	5.10837
223300205	5.25123
223300404	4.76108
223302121	5.68719
223302360	5.24631
223302364	6.19212
223302369	5.60099
223302371	4.87685
223302674	4.70936
223303006	5.85714
223303803	4.83005
223303892	5.16256
223303912	4.29557
223303915	4.76108
223303926	3.21675
223305729	3.08621
223305731	4.1601
223305982	4.02463
223306305	4.50493
223307203	4.46305
223307249	4.28818
223308117	4.29064
223308242	4.5468
223308337	3.62562
223309233	4.14532
223310097	4.26108
223310784	4.22414
223311065	4.99754
223311163	3.90148
223312310	4.03448
223312411	3.45567
223312923	3.45567
223313083	3.61576
223313320	3.63547
223313860	4.13793
223313972	2.88177
223314048	3.25616
223314769	3.34975
223314842	2.68473
223314957	3.03695
223314959	3.03695
223315264	2.95813
223317039	3.10591
223317713	2.84729
223317956	2.28079
223318007	2.58621
223318556	2.65271
223319911	2.69704
223320500	2.75123
223320858	2.72906
223320972	2.18719
223321135	2.88177
223321143	2.46552
223321264	2.45567
223321348	3.28818
223322082	2.22167
223322726	3.11084
223323776	2.00739
223323970	3.23892
223323987	2.8399
223324273	4.41379
223324492	5.53202
223324669	5.72414
223324945	5.75123
223325610	6.44581
223326856	5.99015
223327278	6.08867
223327303	5.80296
223327317	6.51478
223327677	5.50985
223327756	5.26601
223327839	4.38916
223328777	3.39409
223329266	3.30788
223330127	3.73645
223331003	3.94581
223331241	3.09606
223331312	2.83744
223332284	3.73153
223332725	3.32759
223332902	4.64778
223333159	3.60345
223333295	3.69704
223333307	3.57635
223333368	2.92118
223333441	3.16502
223333604	2.10345
223334037	2.83498
223334829	2.46798
223335196	1.94335
223335234	3.16256
223337765	2.60099
223338096	2.05665
223339261	2.67241
223339283	3.18473
223340030	2.41626
223340209	2.61084
223340307	2.9064
223340585	2.98276
223340592	2.53448
223340638	2.56404
223343413	2.55911
223343692	2.86207
223346773	2.73892
223347622	2.66995
223347788	3.36453
223347847	2.60099
223348214	2.85961
223348331	2.43842
223348363	2.51478
223348470	2.68966
223348524	2.367
223348553	2.37931
223348718	2.97291
223348734	3.00246
223348809	2.61823
223348818	2.64286
223348985	3.30296
223349055	2.43596
223349252	3.35714
223349307	4.69458
223349621	4.85961
223349645	4.60591
223349785	4.72167
223349928	4.69458
223350153	4.53202
223350174	4.83251
223350453	4.77586
223355842	5.54187
223356111	5.26601
223356295	5.98276
223356707	5.27833
223357586	5.66749
223357697	5.33744
223357702	5.2734
223358388	5.30542
223358401	4.71675
223358571	4.87192
223358579	4.8202
223358620	4.74384
223358883	4.87931
223358946	4.82266
223359004	4.81034
223359812	4.49507
223359934	4.92365
223360204	5.14778
223360428	5.23399
223360503	5.18473
223360700	6.65517
223362081	6.01478
223362082	6.07143
223362845	6.09113
223363133	7.05665
223363935	5.70936
223364013	5.70197
223364098	5.22414
223364700	4.93842
223364944	4.9335
223365013	5.82759
223365595	4.75369
223366838	5.08867
223366888	5.65271
223367760	4.98768
223367761	5.73645
223368077	5.22414
223368149	5.38916
223368196	4.97291
223368861	5.59113
223369067	4.72414
223369189	4.95813
223369678	4.40887
223369756	5.04187
223370706	5.10591
223370792	5.66256
223371149	5.20443
223371263	5.367
223371525	5.43842
223371526	5.71675
223371855	5.7734
223371935	4.83744
223372316	5.74631
223372506	4.8867
223372798	5.21182
223372879	5.49261
223375094	5.0665
223375185	7.2266
223375245	5.53695
223375769	6.72906
223375936	5.63547
223375974	5.59113
223375984	5.84483
223376091	5.18227
223376140	5.2266
223376147	5.31773
223376455	5.39409
223376630	4.10591
223376704	4.0197
223376747	3.42118
223377009	3.44089
223377015	3.13054
223377061	3.57143
223377273	3.34236
223377747	3.56404
223377929	3.35468
223378862	3.23153
223379722	4.19458
223379946	3.35714
223380128	4.31034
223380237	3.92857
223380702	5.58128
223380842	4.94828
223381123	4.89655
223381362	4.96059
223381484	5.43596
223381563	4.95567
223381599	5.46059
223382563	6.08128
223382641	3.66256
223382660	4.34975
223382791	3.43103
223383455	4.14532
223383752	3.09606
223383940	3.43596
223383984	4.42611
223384280	3.77094
223384289	3.82266
223384973	4.0936
223385222	3.00246
223386001	3.09852
223386706	4.48276
223387401	4.6601
223387657	6.33251
223387834	5.57389
223387880	6
223387994	5.65517
223388199	6.41872
223388303	5.69458
223388403	6.65271
223388466	5.39655
223388623	7.33251
223389037	5.86207
223389301	6.03448
223389613	5.88177
223390062	5.88177
223390125	5.85714
223390635	5.85714
223390694	5.83498
223391105	6.83005
223392102	4.98768
223392116	5.48522
223392180	4.73399
223392262	5.1798
223392324	6.52956
223392336	4.21429
223392337	7.8399
223392442	5.80542
223392867	7.89655
223393012	7.91872
223393062	7.2069
223393096	8.01724
223393223	7.16995
223393226	7.98768
223393567	8.08374
223393672	7.24631
223393837	8.33251
223393965	7.27833
223393973	7.42857
223394050	7.45813
223394122	7.34729
223394301	7.18227
223394344	8.78325
223394447	5.90887
223394461	6.31773
223394462	4.78079
223394716	4.43103
223394727	4.62808
223394793	4.17488
223394842	5.04187
223395127	3.81034
223395399	4.0197
223395786	4.38916
223395936	3.94089
223396746	3.95813
223396865	4.29557
223397097	3.73153
223397126	4.31773
223397142	3.80049
223397248	4.58128
223397541	3.71921
223397620	4.49754
223397918	4.0197
223397953	3.14286
223398424	3.9335
223398774	3.39409
223398881	3.76108
223398969	2.85714
223399161	2.82266
223399389	2.63547
223399869	2.46059
223399885	2.53202
223399933	2.60345
223400224	2.80296
223400360	2.54926
223400546	2.93842
223400771	2.59113
223400822	2.68227
223400830	2.66256
223400896	2.47537
223401046	2.867
223401170	2.65764
223401449	3.31773
223401759	3.14532
223401802	3.00246
223401914	3.04187
223402135	3.28571
223402182	3.10591
223402213	3.24631
223402356	3.81034
223402371	3.46552
223402449	3.55665
223403004	3.77094
223403129	3.47783
223403777	3.09606
223404172	3.04926
223404653	2.79557
223405225	3.17241
223405300	2.80788
223405335	4.64778
223405441	4.30049
223405966	4.81527
223406370	4.91872
223407062	4.60099
223408461	6.4064
223409049	4.78325
223409150	5.39655
223409225	5.50985
223410018	4.99754
223410306	5.50246
223410710	5.13547
223410983	5.50739
223411483	4.32512
223411982	4.73645
223412363	4.76601
223412523	5.07882
223412565	4.84483
223412732	4.96798
223413556	4.8867
223413999	5.59852
223414121	4.86453
223414659	5.10345
223414685	6.46552
223414913	7.14039
223415347	7.3202
223415598	7.35714
223415859	7.21675
223415882	7.07143
223416139	7.19951
223417193	7.07635
223417281	8.22414
223417285	7.24384
223417325	7.49015
223419236	7.37931
223419252	7.50739
223419400	7.2266
223420135	8.37931
223420249	6.0468
223420669	5.33251
223420715	4.50246
223420946	4.28079
223421212	4.18719
223421296	4.71429
223421803	3.57635
223421917	3.77833
223422295	3.5
223423163	3.44089
223423845	4.78571
223424125	4.70197
223424467	4.88424
223424577	5.74877
223424699	5.15764
223424710	5.35468
223425197	6.2931
223425223	5.51478
223425399	6.23892
223425474	5.1601
223426296	6.16502
223426490	5.67734
223426753	6.28571
223426850	6.40394
223426986	6.03448
223427422	6.02956
223427503	5.84483
223428211	6.82266
223429137	5.58621
223429298	6.31281
223429605	5.67488
223430086	5.62315
223430790	7.02956
223430917	4.73892
223431025	5.60591
223431077	7.13547
223431106	6.2931
223431140	7.72167
223431235	6.99754
223431313	7.04926
223431931	7.25862
223431992	6.92365
223433412	7.03941
223433536	7.633
223433785	6.56158
223433798	5.22414
223433890	4.87192
223434088	5.7266
223434207	4.5197
223434209	4.14286
223435532	3.89409
223437330	3.09852
223437404	3.43842
223438453	3.35714
223439098	2.90887
223439700	3.89163
223440074	3.24138
223440472	4.17734
223441362	3.89163
223441555	3.99754
223441812	4.90148
223441931	4.29557
223442970	4.73645
223443190	4.49507
223443397	6.00493
223443680	3.99261
223443916	4.45813
223444707	4.26601
223444958	3.42857
223445494	3.85961
223445646	3.88177
223446063	3.13547
223446565	4.85468
223446889	4.57882
223447531	5.92857
223448016	4.72906
223448303	4.96305
223448306	5.08128
223448312	4.7069
223449055	4.66502
223449401	5.46305
223449520	4.03202
223449596	5.18966
223450026	2.4532
223450313	5.01724
223450671	3.65517
223450689	4.77833
223451324	3.96798
223452595	4.17241
223452744	4.15271
223453346	4.55419
223453401	3.38424
223453417	2.47783
223453460	1.57635
223453468	0.770936
223454203	0.628079
223454359	2.37931
223454542	2.9532
223454553	5.01232
223454554	4.47783
223454559	5.86946
223454570	4.70197
223454626	4.94828
223454653	5.37438
223454674	6.96798
223454877	6.99507
223454897	6.97291
223454906	6.60345
223454941	6.76847
223454943	6.15764
223454949	5.81527
223455149	4.5
223457013	4.76355
223457173	3.74138
223458396	5.85222
223458838	5.32512
223458978	5.40887
223458990	5.5468
223459006	5.2266
223459942	4.81773
223460419	5.18227
223460805	6.89163
223462326	4.98768
223462885	5.41133
223462926	4.92118
223465685	4.97044
223465884	4.97783
223466410	5.81527
223466428	5.28818
223466738	3.70936
223467374	5.49754
223467472	4.38424
223468644	5.13793
223469025	4.48522
223469352	5.367
223469816	4.02217
223470168	5.05172
223471002	3.38177
223471387	3.75862
223471539	4.78571
223472916	3.6798
223473205	4.09113
223473402	4.0468
223473705	2.99261
223473828	4.77094
223474087	4.20443
223474303	7.11084
223475790	6.22167
223476157	6.61823
223476571	6.42118
223478219	6.367
223479353	6.57635
223480123	7.4803
223480667	5.25616
223481371	6.58621
223481502	4.4532
223482299	5.44089
223482318	4.94581
223483058	5.97044
223483330	5.66995
223484070	5.8202
223484071	5.70936
223484653	7.13793
223484945	5.73645
223484954	10.9631
223484966	8.66256
223485185	11.3227
223485222	10.431
223485233	10.431
223485361	10.431
223485480	10.431
223485513	10.431
223485527	10.431
223485586	10.431
223485660	12.8695
223485825	7.5936
223486318	10.6084
223486319	7.57635
223486521	8.08128
223486622	7.76108
223486868	10.532
223487017	7.53695
223487362	9.01724
223487763	7.60345
223487955	7.60345
223488111	7.60345
223488393	8.21675
223488423	6.24631
223489003	6.56404
223489144	7.1601
223489494	6.29064
223490092	6.88424
223490131	7.50493
223490197	5.78818
223490351	8.39901
223490789	4.98522
223490827	6.40148
223490927	7.46798
223491253	5.64286
223491356	6.94828
223491923	5.66256
223492285	5.66256
223492562	6.72414
223493560	4.80542
223494095	7.5
223494261	5.34729
223494455	5.77094
223494463	5.86453
223494471	6.0197
223494948	5.4803
223494975	5.85468
223495320	5.81527
223495537	6.19458
223495601	6.35222
223496528	6.26601
223496590	7.01724
223496932	5.76355
223497054	6.12315
223497220	5.74631
223498390	5.46059
223498895	5.50985
223499010	5.47537
223499085	4.24138
223500047	4.03448
223500706	4.92857
223500815	4.89409
223500938	5.06404
223501568	5.11084
223501730	6.9803
223501984	6.02709
223501991	5.6798
223501992	5.22167
223502715	4.31527
223503959	5.1601
223504474	4.34483
223504879	5.5665
223505107	4.36946
223505132	5.73399
223505196	3.23645
223505207	3.84975
223505919	3.15271
223505967	3.90887
223506904	3.05665
223506908	4.41133
223506920	4.87192
223506936	4.97044
223506940	5.57143
223506944	5.09852
223507052	5.00246
223507753	5.64286
223508521	4.54187
223510012	4.72414
223511220	4.7069
223511480	3.81527
223511482	3.6601
223511721	3.66995
223512919	3.47537
223513113	3.6133
223513605	3.61823
223513759	3.56158
223513908	3.83005
223513941	3.44335
223514218	2.49261
223515615	3.08128
223515664	2.25369
223515797	2.70197
223516660	2.96798
223517512	2.55665
223517702	3.1798
223519094	1.78571
223519382	2.62069
223519747	2.87192
223519748	2.7069
223520272	3.06897
223520654	2.88916
223521003	3.36453
223521107	3.08867
223521546	3.04926
223522018	2.82266
223522083	3.11823
223522748	2.66995
223523842	2.5
223524142	1.89901
223524305	1.87931
223524405	1.59113
223524735	1.13793
223524970	1.1798
223525214	1.00985
223526349	1.73645
223526983	1.19951
223527393	1.86946
223527701	1.97783
223527895	2.61084
223528673	2.63547
223528691	3.0665
223528692	2.12562
223528699	2.42857
223528750	1.98768
223528752	2.62562
223528754	2.11823
223528756	1.5936
223529033	1.72414
223529372	1.65271
223529384	1.68719
223529459	2.59113
223529529	2.41379
223530021	4.68719
223530023	4.64778
223530138	4.73892
223530143	4.21429
223530145	4.02956
223530150	3.91133
223530157	4.15764
223530173	4.93842
223530624	4.9532
223531029	4.80788
223531031	4.17241
223531076	4.47783
223531120	4.85714
223531291	3.31034
223531379	3.30788
223531394	2.64532
223531628	2.07882
223531693	2.10345
223531764	1.78079
223532147	1.6601
223532321	1.68719
223533616	2.3867
223533926	2.97783
223534316	3.49754
223534317	4.13793
223534347	3.95567
223534447	4.14778
223534544	4.28079
223534695	4.04926
223534736	4.12562
223535032	6.28325
223535385	3.62808
223536148	4.52463
223536193	3.25862
223536279	2.9532
223536458	2.96059
223536509	2.50985
223536761	2.50985
223536991	2.71675
223537268	3.53941
223537358	2.94828
223537403	4.41133
223537506	4.12808
223537974	3.52709
223538056	3.97044
223538191	3.50493
223539172	3.46059
223539378	2.85714
223539436	3.49261
223539603	3.42857
223540074	3.40148
223540501	3.31527
223540514	3.16256
223540574	3.24138
223540576	3.00493
223540633	2.55911
223540818	1.89409
223540886	1.95074
223540946	1.70197
223541980	2.16995
223542012	1.92611
223542268	2.10591
223542330	1.98522
223542352	2.34975
223542674	2.88916
223542857	2.4532
223542859	2.97291
223543106	3
223543188	3.03941
223543312	2.96305
223543790	3.4064
223544444	3.21429
223544449	4.66995
223544641	3.93596
223544702	4.41379
223545192	4.07635
223545227	3.90148
223545284	3.75369
223545683	3.60099
223545714	3.62562
223545807	4.19458
223546373	2.7734
223546779	3.18227
223547029	2.37438
223547179	1.51232
223547277	2.27833
223547599	2.1601
223547695	2.7069
223548085	2.80049
223548193	2.79064
223549337	4
223549409	3.53448
223549415	4.94089
223549889	4.3399
223549895	4.38177
223549901	4.12808
223550184	4.91133
223550254	3.91872
223550704	5.30542
223550710	4.89655
223550715	4.73153
223550718	4.39901
223550729	4.14039
223550741	4.23153
223550810	3.9335
223550963	4.03448
223551130	3.21675
223551283	2.92118
223551461	2.48768
223551532	2.48276
223552529	2.32512
223552809	2.48768
223552902	2.26847
223553048	2.42365
223553056	2.67734
223553060	2.55665
223553309	3.07635
223553634	2.31773
223553918	2.8867
223554422	2.20443
223554723	2.26108
223554778	3.08374
223554835	2.32759
223554837	2.37685
223554839	2.30296
223555175	2.84975
223555193	1.84236
223555434	2.28079
223555752	1.71675
223555911	1.66502
223555989	1.06404
223556333	1.80788
223556562	1.65271
223556776	2.21182
223556890	2.26355
223557703	2.21921
223557788	2.20197
223557844	2.82759
223558579	2.43842
223558723	2.36946
223559443	2.37192
223559804	2.0665
223560264	2.0468
223560485	1.93596
223560853	1.93596
223561515	2.4064
223561710	2.35468
223561866	2.58374
223561868	2.09113
223561873	2.07635
223561926	2.75862
223563249	2.47044
223563842	3.20197
223563877	4.40148
223564518	3.70443
223564557	4.05665
223564558	4.78325
223564807	4.33251
223565086	4.75862
223565230	5.87192
223565685	4.35714
223565911	7.07143
223565912	5.69212
223565913	6.40887
223565921	5.39163
223565926	6.57882
223565934	6.7734
223566531	6.96305
223567517	5.57882
223567756	5.85468
223568664	4.74384
223569732	4.69951
223569864	4.51478
223569873	4.08128
223569891	3.25862
223570178	3.40394
223570283	2.94828
223570446	3.55665
223570919	3.28818
223571080	3.20197
223571457	3.36207
223571511	3.37438
223571531	3.07389
223572931	3.06404
223573173	3.76108
223573850	3.14286
223573857	3.60591
223573910	4.05665
223574901	3.78818
223575455	7.04926
223575779	5.79803
223575783	8.36453
223575785	7.30049
223575806	7.1601
223575808	7.99507
223575907	7.63054
223576059	8.41626
223578095	7.99507
223578119	6.38177
223578126	6.66995
223579304	5.3202
223580671	5.23399
223581103	4.11576
223581556	4.37685
223581729	4.36946
223582428	3.82512
223582453	4.0936
223582686	5.46305
223582855	4.67241
223584670	6.39409
223584791	5.633
223585035	5.54926
223585653	5.9532
223585867	5.92611
223585951	5.4335
223586071	5.51232
223586792	5.24138
223587249	5.02463
223587785	5.2931
223588017	5.47291
223588051	5.20443
223588073	6.09852
223588129	4.9532
223588232	6.50985
223588696	5.51232
223588768	6.10837
223590039	5.87438
223590370	5.23153
223590378	5.64039
223590583	4.98768
223590595	4.81281
223590695	3.99261
223590808	4.2266
223591408	3.76601
223592072	4.02463
223593261	4.56404
223593682	3.91872
223593813	4.23399
223594412	5.50246
223594671	4.10591
223595069	5.26847
223595204	4.15025
223595660	4.47537
223596494	4.27094
223596792	3.78079
223597201	3.55172
223597414	4.09852
223597861	5.35222
223598303	6.49754
223598315	6.57143
223598787	6.9335
223599256	6.96059
223599997	6.61576
223600040	6.96305
223600391	7.07635
223600546	6.80788
223601556	6.65271
223601584	6.54187
223602033	5.91133
223602227	6.44581
223602238	5.81034
223602397	5.73399
223602792	4.17241
223603394	4.58621
223604424	3.76355
223604776	4.07882
223605304	4.31773
223605415	4.84236
223605541	4.62562
223606151	4.90148
223606873	4.49261
223607003	5.79803
223607037	3.57143
223607038	3.91626
223607060	3.64532
223607064	3.6133
223607402	3.24138
223607523	3.61576
223607845	3.12069
223607985	3.62315
223608604	2.25123
223609915	2.16749
223609944	1.70443
223610370	2.53941
223612028	1.66502
223612311	2.40148
223612637	2.29557
223612817	2.06158
223612933	1.92857
223613285	2.49754
223613837	2.39409
223614794	2.53448
223614875	3.47291
223614950	2.88177
223615874	2.74877
223615998	2.80788
223616200	3.33744
223616788	2.62808
223616915	3.08128
223617817	2.5197
223618816	2.76108
223618861	2.17241
223619016	1.95074
223621328	1.88177
223621383	1.27833
223621506	1.53202
223621893	1.91626
223622076	1.68227
223623221	1.93842
223623734	2.25369
223624187	1.7931
223625467	1.91872
223626058	2.53941
223627003	1.81527
223627131	3.75616
223627503	3.20936
223628705	3.91133
223628744	3.6798
223628758	4.33005
223628798	2.80542
223628799	2.49507
223628876	2.55419
223630042	2.42365
223630528	1.57635
223630759	1.76108
223630822	2.31281
223630893	1.90887
223631338	2.83498
223631420	2.43103
223631433	3.28818
223631673	2.75123
223632079	2.67734
223632776	2.5665
223633132	2.19951
223633455	3.15764
223633628	1.7734
223633657	2.33498
223633791	1.94581
223633801	2.07882
223634352	2.02217
223635134	2.12808
223635552	1.83005
223635661	1.74631
223636008	1.78571
223636141	3.1798
223636182	2.77833
223636198	5.54187
223636210	4.16995
223636217	4.41133
223636220	4.53695
223636224	4.56158
223636227	3.2069
223636358	3.80542
223636884	4.71429
223636891	4.05419
223636893	6.15517
223637092	5.09852
223637437	4.51232
223637496	6.25862
223637547	5.32759
223638008	6.7069
223638144	6.12069
223638466	6.17241
223638509	6.0665
223638517	5.77094
223638561	5.71675
223638804	5.98276
223638918	6.12069
223639081	6.71429
223639275	6.46798
223639294	6.6601
223639299	6.17488
223639304	6.46798
223639334	6.75616
223639349	6.80049
223639758	7.50739
223640202	5.80296
223640379	6.367
223641199	5.71675
223641416	5.09606
223641472	5.28325
223641732	5.02709
223642086	5.9335
223642361	5.46552
223642881	7.08374
223643284	6.45813
223643437	7.19212
223643456	7.48768
223643461	9.24631
223643490	8.85961
223643656	8.57635
223644505	8.46305
223644822	8.14039
223644825	7.7734
223644861	7.95567
223644928	7.80542
223644933	6.83251
223644935	7.33005
223645046	6.97783
223645318	7.31773
223645710	7.13054
223645825	7.20936
223645923	7.23645
223646057	8.41133
223646208	5.74631
223646343	7.24877
223646358	6.33498
223646642	7.09852
223646681	7.19458
223646821	6.83005
223646965	6.7069
223646980	6.60591
223647102	7.10099
223647120	7.03695
223647514	7.02709
223647545	6.96798
223647700	6.02463
223647851	6.8399
223647980	5.48522
223648071	5.73153
223648182	5.54187
223648490	5.75369
223648710	5.78818
223648876	6.12069
223648984	5.54433
223649265	6.55911
223649317	4.22167
223649439	6.43842
223649856	5.82512
223649991	6.90887
223650198	6.91379
223650612	6.77586
223650673	6.76601
223650960	6.89163
223651254	6.81281
223651327	6.7266
223651342	6.84729
223651365	6.85222
223651375	7.0936
223651502	6.22906
223652149	6.32266
223652231	5.96552
223652246	5.95813
223652682	7.24877
223652800	7.37685
223653017	8.40148
223653047	8.67734
223653053	8.50739
223653477	9.59113
223653483	9.70936
223653554	9.67488
223653572	9.57882
223654110	9.53941
223654113	9.53941
223654149	9.53941
223654210	9.53941
223654243	9.53941
223654277	9.53941
223654539	9.53941
223655567	9.58128
223655829	9.52709
223655926	9.73399
223656176	9.63054
223656315	9.16749
223656598	9.35961
223656620	8.36946
223657073	6.40887
223657082	6.75862
223657087	6.03695
223657390	6
223657560	5.99754
223657653	6.83744
223657887	6.39901
223658054	7.26108
223658135	6.92365
223658242	6.91872
223658297	7.32266
223658341	7.01232
223658566	9.06897
223658634	8.71429
223658646	10.8719
223658655	10.2094
223658726	10.0714
223658793	10.0714
223658813	10.0714
223658814	10.0714
223658858	10.0714
223658954	10.0714
223658986	10.0714
223659006	10.0714
223659022	10.0714
223659092	10.0714
223659102	10.0739
223659230	10.0714
223659251	10.1798
223659401	9.67241
223659472	10.0542
223659482	8.87685
223659484	9.09852
223659536	9.5
223659549	9.50739
223659555	8.99507
223659605	10.2512
223659615	8.11823
223659694	8.85961
223659929	7.70197
223659947	8.0468
223659968	7.78325
223659969	7.95074
223660023	8.12562
223660252	8.37438
223661479	8.37192
223661909	8.26355
223661918	8.2734
223661942	8.30788
223661946	8.26847
223661947	8.25369
223662004	8.25369
223662163	8.34483
223662221	8.57635
223662335	8.7069
223662366	6.63054
223662407	6.67734
223662632	6.59113
223662633	4.78079
223662636	4.78325
223662640	4.6133
223662644	4.65271
223662648	5.05419
223662692	5.26847
223662755	5.23399
223662835	5.05665
223663003	5.30296
223663396	4.27094
223663397	4.27094
223663583	4.04926
223663685	4.06158
223663795	4.10345
223663898	3.99754
223663914	4.47291
223663915	3.21921
223664188	3.44335
223664610	3.57389
223665001	3.32266
223665144	3.78571
223665589	3.37192
223665802	3.30049
223665804	3.8202
223666151	2.95813
223666214	3.02463
223666281	2.8202
223666701	2.66995
223667200	2.72167
223667571	2.71921
223667973	3.63793
223668677	3.3399
223668679	3.91133
223668684	3.50739
223668832	3.78571
223669132	3.92118
223669167	3.21921
223669168	2.31034
223669382	2.22167
223669501	2.08128
223669612	2.20443
223669622	2.2266
223670468	2.05665
223670485	2.30542
223670834	2.10099
223671510	2.10099
223671556	2.27586
223671659	2.11823
223671862	2.42365
223671863	2.14778
223673145	2.24138
223673290	2.0197
223673365	3.11823
223673642	3.0197
223673649	3.57635
223674118	3.49754
223674140	3.59852
223674152	3.59606
223674206	3.66995
223674266	3.64778
223674552	3.62808
223674681	3.63547
223674903	3.82759
223675014	3.62069
223675045	3.89163
223675586	3.68966
223675681	3.67241
223676322	3.67241
223676455	3.69212
223676817	3.69458
223677079	3.58128
223677369	4.07882
223677526	3.79803
223677583	4.42611
223678119	4.24877
223678330	4.17488
223678360	4.3867
223678526	4.48276
223678530	4
223678531	4.03695
223678534	3.82512
223678546	3.83744
223678550	3.82512
223678557	3.82512
223678575	3.82512
223678592	3.82512
223678600	3.82512
223678628	4.06158
223678703	3.71921
223678794	3.8867
223678796	3.64532
223679152	3.65025
223679156	3.64532
223679642	3.91379
223680039	3.66749
223680186	3.66256
223681150	4.16749
223681195	3.78325
223681249	3.83498
223681251	3.60837
223682026	3.18966
223682156	2.84975
223682296	2.98276
223682479	2.67488
223682576	3.28079
223682691	3.02709
223682692	3.37685
223682822	3.25862
223682896	3.27586
223683009	3.70197
223683027	2.90148
223683322	3.04433
223683328	3.0936
223684175	3.13547
223684177	3.40148
223688158	3.94581
223688270	3.8399
223688373	3.64532
223688426	3.55911
223688650	3.4532
223688754	3.4064
223689199	3.63793
223689284	3.51724
223689435	3.55172
223689591	3.62069
223689820	3.50246
223690348	3.57389
223690594	3.25862
223690617	4.35961
223690877	4.27833
223691084	4.55665
223691087	4.35961
223691089	4.66502
223691162	4.87685
223691405	4.74877
223691497	4.05911
223691578	3.80296
223692087	3.75123
223693213	3.64039
223693303	3.88177
223693306	3.86946
223693448	3.77833
223693745	4.19212
223693770	4.18719
223693783	4.9335
223693793	4.68719
223693796	4.63793
223693797	4.60837
223693809	4.69212
223693825	4.48768
223693846	4.98768
223693900	3.76355
223694064	3.75369
223694215	3.62808
223694293	3.4335
223694295	3.65764
223694315	3.93596
223694326	4.88424
223694339	4.9803
223694340	5.0665
223694347	5.64286
223694467	6.22167
223694481	5.42118
223694482	5.4064
223694585	5.34236
223694736	5.72906
223694749	5.7931
223694800	5.63054
223694825	5.63054
223694933	5.63054
223694934	5.63054
223694939	5.63054
223694943	5.70443
223695031	4.5665
223695050	6.35961
223695532	5.07389
223695695	7.34483
223695936	6.3867
223695937	6.91379
223696067	6.58374
223698718	6.28571
223698741	6.28571
223698834	6.15271
223698969	6.15271
223698985	6.15271
223699002	6.15271
223699273	5.73399
223699328	6.05911
223699332	6.0936
223699465	6.55911
223699548	6.35714
223699555	6.58374
223699571	6.74877
223699704	6.4803
223700002	6.59852
223700127	6.56897
223700363	6.56897
223701272	6.56897
223701287	6.69951
223701324	6.81034
223701356	5.98276
223701369	6.69951
223701889	5.71182
223701893	5.85468
223701899	5.27833
223702335	5.45074
223702412	5.58621
223702500	4.9532
223702584	5.02217
223702772	4.60099
223702855	4.74631
223702891	4.83498
223702966	4.71921
223703411	4.73153
223703432	4.7069
223703524	4.78079
223703640	5.09606
223704020	5.12315
223704047	5.28325
223704205	5.18719
223704220	5.2069
223704224	6.14778
223705134	5.92611
223705258	6.15764
223705333	6.13547
223705456	5.95567
223705468	5.95567
223705534	5.95567
223705537	5.95567
223705554	5.95567
223705558	5.95567
223705646	5.95567
223705785	6.29064
223706092	5.07143
223706167	5.68227
223706256	5.21921
223706342	5.61084
223706347	5.3399
223706404	5.31034
223706453	5.31034
223706528	5.45813
223706584	5.47537
223706634	5.51478
223706743	5.50493
223707128	6.19212
223707141	6.02709
223707313	5.97537
223707425	5.97537
223707432	5.97537
223707480	5.97537
223707559	5.97537
223707756	5.97537
223708102	6.00493
223708295	6.14039
223708350	5.30296
223708375	4.94335
223708667	5.03941
223708812	5.15271
223708914	4.99507
223709088	4.99015
223709537	5.05172
223710149	4.86207
223710324	5.23399
223710479	4.84483
223710834	4.93103
223711021	4.867
223711238	5.02463
223711485	4.9335
223711704	5.00246
223711751	4.84729
223711973	4.92611
223711990	4.80542
223712022	4.71182
223712032	4.95074
223712574	4.88177
223712639	5.21675
223713076	5.06897
223713220	5.47537
223713303	5.10099
223713545	5.26601
223713582	5.7931
223713655	5.91379
223713755	7.26355
223715849	7.15517
223715854	8.14286
223716121	7.72414
223716145	7.86453
223716162	7.24631
223717941	7.19458
223717953	6.03695
223717954	5.27586
223717971	4.85222
223717972	3.83251
223717975	4.23645
223717983	3.55911
223718553	4.27586
223719324	2.75123
223719490	2.34483
223719611	2.46552
223719706	2.46798
223719778	2.47291
223720334	2.64532
223721549	2.36453
223721878	1.27094
223721935	1.80049
223721982	1.06158
223721988	1.08128
223722067	1
223722068	1.5936
223722111	1.1798
223722180	1.49015
223722213	3.10591
223722399	3.16749
223722705	3.73153
223722795	3.63054
223723398	3.41379
223723758	3.17241
223723919	4.11084
223724211	3.23153
223724727	3.74631
223725627	3.37685
223725733	3.0936
223725805	2.93842
223726889	2.867
223727599	2.74384
223728383	3.29803
223728931	2.0936
223729859	2.633
223730449	2.16256
223730475	1.99754
223732001	2.09606
223732308	3.04433
223732348	1.9532
223732377	2.47044
223732502	2.1133
223732712	2.05911
223732830	2.25616
223733205	1.96059
223733429	2.81527
223733639	1.9335
223733960	2.51478
223734477	2.15764
223734803	1.46552
223735884	1.57143
223736845	1.34975
223736938	1.42611
223737304	1.18719
223737312	1.32266
223737382	1.38177
223737642	1.08128
223738153	1.2931
223738707	1.26847
223739195	1.14039
223740416	1.12315
223740731	1.08621
223741149	1.21675
223742288	1.19704
223743055	1.14778
223743407	1.32266
223743663	1.23153
223744155	0.928571
223744636	0.945813
223744671	1.14532
223744935	1.15271
223745022	0.982759
223745948	0.931034
223746035	1.39901
223746413	1.02709
223746859	1.84729
223747134	1.33005
223749131	1.75862
223749562	1.63054
223750636	2.14532
223752338	1.73892
223752876	1.60837
223753167	1.98276
223753453	1.25862
223753640	1.26355
223753786	1.07882
223753864	1.01478
223754719	1.18473
223755714	1.37931
223757081	1.64778
223757085	2.15025
223757486	1.61084
223758441	1.67734
223758481	1.89901
223759212	1.60591
223759785	1.7734
223760084	1.68473
223760272	1.65764
223760651	1.36207
223760962	2.15517
223761386	1.4064
223761410	1.91626
223761536	1.69212
223762979	1.88424
223763017	1.4064
223763799	1.02463
223764591	1.37931
223764972	1.15517
223766417	1.14286
223766429	1.0936
223766637	1.0468
223768039	1.01232
223768313	1.74384
223768905	1.33744
223769055	1.90394
223769136	1.37438
223769448	2.35468
223769645	1.65025
223769665	1.99507
223769871	2.73153
223770419	2.33251
223770457	2.13793
223770459	2.15271
223770611	3.02463
223771370	1.76847
223772114	1.89163
223772134	1.21921
223772285	1.10099
223772287	1.0197
223772360	1.15025
223772544	1.17241
223772641	1.18473
223772751	1.16502
223772839	1.33744
223773171	1.59606
223773512	2.04187
223773525	1.68473
223773772	1.85222
223774069	2.52956
223774286	3.43103
223774361	2.38424
223774514	2.96305
223774537	2.58621
223774539	1.91872
223774599	2.15271
223775047	1.28079
223775272	1.69951
223775395	1.14532
223775591	2.09606
223775611	1.56404
223775705	1.74384
223775707	1.64286
223775762	1.42118
223776129	1.54926
223776629	2.08374
223777732	1.82759
223777849	1.63054
223778230	1.09852
223778293	1.46552
223778752	0.908867
223778934	1.05419
223779391	1.04187
223779506	1.24384
223779799	1.8399
223780245	1.65764
223781614	1.867
223781752	1.89163
223783012	1.89163
223783019	1.69212
223783045	2.15517
223783046	1.70197
223783346	2.67488
223783434	1.54926
223783722	1.98768
223784203	1.64778
223784739	1.82266
223785333	2.2266
223785517	1.71675
223785762	2.28079
223785763	1.31527
223786176	1.96798
223786202	1.22167
223786323	1.33251
223786649	1.57143
223786723	0.753695
223786877	0.940887
223787054	0.783251
223787617	1.83251
223788141	2.23892
223788186	2.867
223788262	2.4064
223788266	2.53941
223788272	1.95567
223788279	1.82759
223788486	1.70936
223788914	2.31527
223789435	1.60837
223789734	1.74631
223789980	1.87192
223790039	2.30296
223790060	1.68719
223790160	1.97044
223790382	1.0936
223790423	1.04926
223790676	0.70197
223790854	1.16502
223791107	1.09113
223791114	1.25123
223791138	1.28571
223791429	1.41872
223791825	1.32512
223792004	1.37685
223792272	0.812808
223792327	1.11576
223792345	1.00246
223792403	0.950739
223792485	1.85714
223793312	1.37931
223793326	1.91133
223793330	1.53695
223793414	1.57882
223793478	2.13054
223793565	1.3867
223794571	1.53448
223795245	0.995074
223795373	1.98522
223795428	1.42857
223795503	2.19458
223795574	1.68227
223796230	1.88424
223796658	1.88177
223796764	2.36946
223797191	1.21675
223797260	1.23399
223797281	0.928571
223797531	0.783251
223797666	1.28079
223797744	1.27094
223798177	1.367
223798184	1.61576
223798189	1.03448
223798192	1.07389
223798193	0.847291
223798199	0.847291
223798207	0.820197
223798220	0.866995
223798228	0.689655
223798260	0.495074
223798277	0.238916
223798306	0.357143
223798313	0.0763547
223798325	0.229064
223798356	0.0246305
223798362	0.0418719
223798394	0.0689655
223798397	0.0320197
223798560	0.046798
223798652	0.0295567
223798667	0.118227
223798740	0.0320197
223798812	0.103448
223798847	0.0566502
223798860	0.0320197
223798939	0.0172414
223798982	0.0517241
223798998	0.376847
223799041	2.47291
223799437	3.4335
223799494	6.06404
223799561	5.86946
223799566	6.29064
223799679	6.55911
223799851	6.4532
223799852	6.4532
223799856	6.4532
223799857	6.4532
223799938	6.6601
223800021	6.38916
223800138	5.88916
223800293	6.23399
223800539	6.38177
223800697	6.01232
223800725	3.50246
223800731	3.47537
223800741	3.67734
223800807	3.86453
223800818	3.2266
223800819	4.40148
223800820	3.77586
223800826	4.2931
223800922	3.90148
223801032	3.39901
223801033	3.86207
223801099	4.27833
223801196	2.69951
223801253	4.8202
223801275	3.37438
223801284	3.35468
223801353	4.21675
223801470	3.77833
223801478	3.77094
223801484	2.82759
223801488	2.85222
223801533	3.11576
223801559	3.20443
223801567	2.4803
223801582	2.80788
223801622	3.75862
223802103	2.48768
223802241	2.58374
223802491	2.04187
223802492	2.73645
223802503	2.10591
223802557	2.49015
223802993	2.16995
223803386	2.48276
223803689	3.47291
223803703	2.21675
223803707	3.36207
223803708	2.58621
223803820	2.89163
223803871	2.28079
223804067	2.87685
223804279	3.21921
223805123	2.00985
223805188	2.12562
223805214	1.51724
223805227	1.53941
223805488	2.31773
223805511	1.34483
223805651	2.97044
223805678	2.68473
223805692	5.61823
223806036	5.12069
223806047	7.31034
223806087	6.71921
223806090	7.3399
223806558	7.38916
223806614	6.96059
223806723	6.75123
223806749	6.91626
223806767	7.23153
223806980	6.36207
223807036	6.18227
223807145	5.36453
223807171	5.21921
223807189	6.81527
223807391	6.34975
223807392	6.97044
223807536	6.97044
223807540	6.18227
223807563	6.76847
223808007	7.53448
223808191	5.12808
223808207	4.76601
223808287	3.41872
223808366	3.9064
223808380	3.55172
223808491	4.4064
223808652	3.74138
223808705	3.73399
223808706	3.66749
223808736	3.8867
223809017	3.44581
223809079	3.20936
223809101	3.11084
223809161	3
223809253	2.8867
223809680	2.99261
223809723	3.64286
223809765	3.13793
223809816	2.57882
223809941	2.20197
223809954	1.73399
223810250	1.83251
223810531	1.61823
223810624	1.93103
223810644	1.35468
223810774	1.53448
223810827	1.27586
223810828	1.35222
223811059	1.39655
223811115	1.28571
223811673	1.24631
223811700	2.05419
223811730	2.40887
223811758	3.19458
223811774	3.03202
223811840	4.52709
223811851	3.9803
223811852	4.53448
223811853	4.23892
223811859	4.23892
223812014	4.23892
223812016	4.23892
223812025	5.1601
223812031	4.22906
223812034	5.06158
223812132	4.21429
223812229	5.39901
223812308	3.80049
223812317	4.12069
223812353	3.64039
223812449	4.01478
223812685	5.46798
223812705	4.5468
223812711	5.11084
223812734	4.21182
223812906	4.31281
223813159	4.80049
223813208	2.30788
223813459	2.52709
223813573	1.63054
223813627	1.89901
223813693	2.33498
223813892	1.68227
223814069	2.19951
223814475	3.08128
223815076	2.92611
223815641	3.8867
223815667	3.38916
223815713	3.38916
223816904	3.51724
223816958	3.75123
223817009	3.8399
223817031	3.03448
223817077	3.00493
223817106	3.21429
223817343	3.16995
223817475	2.97783
223817972	3.18227
223817976	2.13054
223817993	2.52709
223817997	1.79803
223818987	2.02709
223820248	1.73645
223820332	1.7931
223820447	1.75862
223820541	2.32266
223821316	1.24384
223821552	1.37192
223822081	1.33251
223822688	1.39163
223823031	1.06897
223823333	1.46798
223823361	1.24877
223823589	1.36453
223824145	1.70443
223824165	1.25123
223824248	2.35222
223824261	1.99261
223824307	2.2266
223824522	2.6798
223824550	1.85468
223825062	2.20197
223825067	2.1798
223825478	2.16256
223825524	2.04187
223826106	2.03941
223826557	2.24384
223826564	2.3202
223826636	2.79557
223826807	3.52956
223826888	3.41626
223827434	4.94335
223827438	4.37685
223827441	4.53695
223827443	4.39901
223827930	5.02463
223829001	5.18473
223829207	3.28079
223829454	3.10591
223830158	2.6601
223830487	2.78325
223830889	2.28571
223831238	2.81034
223831665	2.85961
223831717	2.76847
223832043	2.85468
223832231	2.8867
223832654	2.47044
223832865	2.78571
223833013	2.87438
223833563	2.96552
223833565	3.12562
223833567	3.46305
223833580	3.34236
223833641	3
223833648	4.35961
223833919	4.46305
223834144	3.92365
223834782	3.83251
223835017	3.36453
223835210	3.19704
223835272	3.01724
223835470	3.19704
223835568	3.01724
223835569	3.21182
223836396	3.5
223836869	3.30296
223837266	3.48768
223837268	3.25862
223837349	3.46059
223837933	3.41872
223838041	3.60099
223838120	3.47044
223838219	3.54187
223838260	3.89655
223838296	3.55665
223838315	3.70936
223838417	3.99754
223838561	3.73645
223838617	3.85961
223839007	3.21921
223839190	3.18966
223839452	3.05419
223839974	3.68966
223840221	3.45074
223840247	3.57389
223840309	3.59113
223840377	4.24877
223840591	3.7266
223840724	4.12069
223840861	3.72906
223840864	4.05665
223841067	3.76108
223841237	3.72906
223841250	3.68227
223841364	3.79064
223841384	3.38177
223841399	3.5197
223841448	3.52709
223841449	3.94828
223841486	3.60345
223841569	3.65517
223843467	3.58621
223843533	5.17241
223843603	4.29557
223843722	4.85714
223843739	4.79557
223843803	4.54433
223843926	5.08867
223844176	4.77833
223844389	4.97291
223844430	4.84483
223845002	4.8399
223845011	4.5936
223845249	4.95567
223845281	4.40148
223845337	4.66256
223845438	3.80542
223845501	4.08867
223845511	4.11084
223845781	3.84975
223845825	5.34729
223845863	5.1601
223846208	5.46305
223846423	5.14039
223846559	4.47044
223846572	3.97537
223846579	4.17488
223847021	3.68719
223847164	4.81281
223847703	4.26847
223847883	4.68473
223848232	4.47537
223848324	4.77094
223848439	3.99261
223848635	3.59606
223849025	2.91133
223849161	3.25862
223849192	2.53695
223849301	3.97291
223849768	4.40887
223849866	4.3202
223849969	4.99261
223850192	4.92365
223850213	5.41133
223850279	5.27833
223850352	6.16995
223850422	5.57635
223850659	6.09113
223850800	6.93103
223851013	6.33005
223851176	7.01724
223851177	5.92611
223851298	5.99015
223851341	6.56404
223851371	5.4335
223853183	5.72414
223853473	4.33498
223853830	4.20197
223853851	3.96059
223853861	3.90887
223853864	4.87931
223854089	4.19704
223854604	4.2931
223854704	4.48522
223855102	3.94335
223855355	4.1798
223855361	4.03202
223855648	3.95567
223855701	4.00493
223855895	3.79557
223855910	2.87192
223855997	2.80049
223856359	2.33251
223856393	2.4532
223856841	3.133
223856911	3.08374
223856917	3.07143
223857003	3.48768
223857193	3.15025
223857253	3.71675
223857324	3.03448
223857523	3.17488
223857727	3.4064
223858385	3.43596
223858513	2.94828
223858514	3.18473
223858614	3.20443
223858615	8.24138
223858670	7.73399
223858687	9.57143
223858726	14.4261
223858742	14.766
223858745	17.9852
223858787	17.8719
223858877	17.9064
223858929	18.7389
223858958	18.5936
223858974	18.6478
223859028	18.5345
223859043	18.5517
223859072	18.5911
223859080	19.0517
223859139	19.0665
223859148	18.8005
223859202	18.3645
223859322	18.3177
223859383	18.8153
223859394	23.0222
223859397	22.9828
223859433	23.7808
223859454	23.7438
223859486	23.7291
223859522	23.7291
223859532	23.734
223859615	23.7069
223859654	23.7537
223859659	23.7488
223859690	23.7611
223859715	23.7488
223859727	23.7488
223859769	23.7488
223859801	23.7488
223859805	23.7488
223859838	23.7488
223859846	23.7488
223859880	23.7488
223859929	23.7488
223859932	23.798
223859964	23.7488
223860029	23.7488
223860037	23.7488
223860047	23.7488
223860078	23.7488
223860133	23.7488
223860177	23.7488
223860216	23.7488
223860243	23.7488
223860259	24.8966
223860302	17.2414
223860313	23.1897
223861832	21.899
223861864	23.4975
223861865	23.3621
223861868	23.3621
223861877	23.3621
223861881	23.3621
223861882	23.3621
223861917	23.3621
223861986	23.4064
223862024	23.1527
223862033	23.1478
223862051	23.1478
223862060	23.1478
223862063	23.1527
223862163	23.1429
223862209	23.1429
223862236	23.1429
223862250	23.1429
223862278	23.1429
223862281	23.1429
223862318	23.1429
223862353	23.1429
223862355	23.1429
223862382	23.1429
223862393	23.1527
223862399	23.1478
223862458	23.1478
223862557	23.1478
223862568	23.1527
223862573	23.1429
223862699	23.1429
223862711	23.1429
223862721	24.3621
223862842	21.8744
223862845	21.8744
223862947	21.8744
223863013	21.9877
223863056	21.9433
223863057	21.9433
223863080	21.9828
223863103	22.4852
223863158	15.3818
223863170	13.1872
223863268	12.266
223863272	9.78818
223863378	9.88916
223863655	9.8399
223863790	9.75369
223864028	9.60345
223864050	10.7118
223864245	8.12562
223864394	8.65025
223864630	6.25123
223864646	6.19951
223864694	7.42611
223864715	7.08128
223864782	7.36946
223864896	7.25616
223865059	7.25616
223865161	7.25616
223865339	7.25616
223865385	7.42611
223865588	7.49261
223865721	6.57389
223865857	6.6798
223865887	7.18719
223865902	7.08128
223865947	7.04926
223865950	7.02463
223866065	7.00739
223866081	7.00246
223866082	7.01724
223866247	7.01724
223866250	7.24631
223866337	7.94828
223866361	4.76847
223866417	5.23399
223866425	3.58621
223866441	3.69458
223867453	4.31527
223867484	3.43842
223867648	2.89655
223867769	2.65271
223867868	4.13547
223867891	4.15271
223867977	5.10345
223868011	6.24384
223868047	6.0197
223868179	6.42857
223868191	5.89163
223868211	6.80049
223868215	5.4532
223868218	6.47537
223868219	5.64286
223868241	5.97291
223868416	6.22906
223868481	5.73645
223868492	5.35222
223868506	6.21921
223868510	5.69212
223868515	8.01724
223868546	6.79557
223868565	8.13547
223868603	8.25369
223868696	6.27094
223868707	6.84483
223868752	5.65025
223868763	6.74384
223868809	5.70936
223868827	6.2734
223868897	6.44581
223868969	4.44828
223868977	6.83251
223869032	4.367
223869312	5.56158
223869382	4.86207
223869499	4.53202
223869500	5.55172
223869648	4.96305
223870381	5.82266
223870531	8.33498
223870782	8.13054
223871040	9.78079
223871118	8.68227
223871146	9.04433
223871187	8.79064
223871448	8.79064
223871529	8.79064
223871542	8.867
223871630	9.23399
223871639	6.64778
223871713	7.29557
223871765	6.60345
223871918	7.02217
223872111	6.03695
223872174	6.1601
223872609	4.1133
223872740	3.95813
223872752	3.9803
223872990	3.16995
223873132	3.15025
223873542	2.79557
223874078	1.89163
223874125	3.08374
223874240	1.07635
223874272	2.01478
223874871	1.5
223874950	1.37438
223875214	2.11084
223875539	1.46552
223875680	1.51478
223876195	1.43842
223876264	1.56897
223876439	1.31281
223876747	1.56158
223876847	1.85222
223876874	1.39163
223876920	1.68227
223877070	2.09113
223877102	1.37685
223877105	2.81773
223877347	1.57143
223877466	1.85468
223877634	1.6798
223877648	1.13793
223877710	1.66749
223877830	0.687192
223877879	0.908867
223877883	1.32759
223878062	1.61576
223878242	2.61823
223878817	2.71921
223879578	4.75616
223879593	4.89901
223879782	4.46059
223880028	4.72167
223880474	4.80049
223880787	4.84975
223880856	5.26601
223880899	4.91626
223880934	4.92118
223881054	5.09606
223881378	4.73399
223882224	4.84729
223882238	5.12562
223882537	4.79803
223882747	5.13793
223883156	4.56897
223883506	4.30788
223883863	4.45813
223884487	5.11084
223884787	4.76355
223885434	5.08621
223885794	4.73153
223885871	5.22167
223886513	4.87438
223886896	5.02463
223886927	4.7069
223887171	4.94089
223887218	5.0197
223887230	5.05172
223888229	5.07389
223888394	5.10099
223888510	5.03941
223888537	5.55911
223888542	5.51232
223888577	5.51478
223888628	5.60099
223888629	5.74631
223888997	5.45074
223889033	5.88916
223889247	5.75616
223889328	5.73645
223889347	6.01478
223889472	5.62562
223889530	5.90148
223889838	5.54926
223890105	5.54926
223890191	5.56897
223890217	5.57389
223890451	5.72414
223890541	5.36207
223891067	5.43103
223891069	4.93842
223891192	5.01724
223891242	4.91626
223891243	5.03941
223891271	4.9335
223891286	4.82266
223891457	9.20197
223891461	8.60591
223892012	13.6675
223892085	14.7365
223892118	18.1182
223892289	17.6773
223892290	19.9187
223892298	19.9187
223892302	20.0271
223892907	20.1823
223893400	19.17
223894335	19.2143
223894441	19.2611
223894820	19.2094
223895601	19.6749
223896023	19.0197
223896078	20.1158
223896250	18.0074
223896346	18.0887
223896390	17.9089
223896974	19.8596
223898171	19.3793
223898665	24.697
223899342	23.9163
223899434	24.3473
223899540	24.0542
223899551	24.1601
223899557	24.1059
223900544	24.399
223900852	23.7611
223900866	23.8153
223901002	23.7635
223901014	23.5
223901524	23.5246
223901693	23.5148
223901795	23.5148
223901871	23.5148
223902404	23.5148
223902446	23.5148
223902553	23.5246
223902860	23.5
223902996	23.5049
223903021	23.7365
223904522	23.6773
223904623	23.7365
223904630	24.0714
223904748	21.5862
223904981	22.2537
223905142	17.266
223905169	17.234
223905207	17.3916
223905247	17.2118
223905309	17.2094
223905367	17.2094
223907317	17.1749
223907336	17.3695
223908434	17.3103
223909355	17.1527
223909656	17.5148
223909830	12.0468
223910157	11.5961
223910173	10.9631
223910397	11.0369
223910531	10.9729
223910978	12.1798
223911191	11.2833
223911192	11.67
223911323	11.6847
223911341	12.6158
223911450	12.2389
223911600	9.65271
223911659	9.83005
223911789	9.60837
223911842	10.1823
223911931	9.55911
223912136	10.2783
223912702	9.62315
223913190	11.0197
223913260	9.72414
223913284	10.7833
223913657	10.6108
223913660	10.3054
223913666	10.4852
223913668	10.1084
223913671	11.7118
223913673	11.0887
223913675	12.3251
223913677	13.2956
223913818	14.798
223913975	15.0271
223914024	15.8153
223914038	15.1946
223914079	15.3177
223914320	15.3842
223914332	14.3448
223914345	14.3818
223914638	14.5961
223914778	13.9433
223914856	14.0271
223914935	13.2709
223915342	14.1207
223915356	13.8128
223915531	13.601
223915575	13.8103
223916088	14.1108
223916102	12.6084
223916107	10.6995
223916109	10.8719
223916542	10.7956
223916682	10.7217
223916865	10.5764
223917108	11.5123
223917190	11.431
223917259	12.3374
223917395	10.9975
223917617	11.3842
223917859	10.468
223918090	8.3867
223918722	8.17241
223918850	6.41133
223919942	5.7734
223920020	4.57882
223920515	4.59606
223920987	3.84975
223923542	4.05911
223923918	3.72414
223924023	3.89655
223924132	4.61823
223924147	4.30788
223924148	4.55911
223924149	4.2266
223924199	4.92857
223924400	7.61084
223924633	8.3202
223924669	7.85222
223924874	9.07389
223924931	8.89409
223924995	8.55419
223925475	8.867
223925861	8.97044
223925929	8.93842
223926714	8.95567
223927691	10.1576
223928397	8.15271
223928539	10.101
223928707	8.26108
223928954	9.42611
223929166	9.07389
223929168	9.133
223929170	9.00985
223929172	8.89409
223929174	9.5936
223929176	9.16749
223929178	8.62562
223929180	8.56897
223930132	8.43596
223930221	8.92118
223930319	7.83744
223930380	7.85714
223930385	7.5
223930578	7.23892
223930725	7.51232
223931432	7.2069
223931627	7.56158
223931919	8.16749
223932004	7.68719
223932010	7.88424
223932020	8.65025
223932236	9.31034
223932459	8.35468
223932498	8.4064
223932606	8.07389
223932719	8.19458
223932752	8
223932858	8.08867
223932979	8.33744
223933245	8.17488
223933516	8.3399
223933721	8.47783
223933884	9.33498
223933935	8.56897
223934663	9.40148
223935105	8.79064
223935290	9.15764
223935611	8.80049
223935787	7.40148
223935898	7
223935924	6.7266
223936100	7.23892
223936399	7.14532
223936408	7.24138
223937480	7.76601
223937702	7.16256
223937795	8.62315
223937968	7.7069
223937978	8.50739
223937984	7.59606
223938024	7.63547
223938209	6.47044
223938384	6.41133
223938445	5.90148
223938509	5.99754
223938656	6.22167
223938947	5.98768
223939425	6.17488
223939457	5.98276
223939546	6.33251
223939678	5.97783
223940068	6.85468
223940522	6.44089
223940896	6.88424
223940934	6.70443
223940948	6.92118
223940981	6.5197
223941294	6.86207
223941524	6.51232
223941803	6.47783
223941812	6.34236
223942403	6.59606
223942528	6.65271
223942646	6.90394
223943738	6.93103
223944083	6.66256
223944278	6.88916
223944638	6.46305
223945323	6.48522
223945443	6.85714
223945593	6.43842
223946033	6.76108
223946343	6.48276
223946375	6.72167
223946399	6.5197
223946630	6.64532
223947012	6.49754
223947017	7.52217
223947043	6.90887
223947144	7.44089
223947404	7.10345
223947555	7.40148
223947879	7.07635
223947922	7.30788
223948045	7.04926
223948290	7.09606
223949211	7.40394
223949719	7.04433
223949931	7.26601
223950054	7.12069
223950125	7.34483
223950165	7.03695
223950166	6.80788
223950168	6.72167
223950172	6.55172
223950198	6.67488
223950485	6.71921
223950635	6.22167
223950821	6.41379
223951101	6.4064
223951145	6.0936
223951148	6.26355
223951308	6.76355
223951382	6.51232
223951637	6.8202
223951687	6.59113
223951826	6.69458
223951854	6.71921
223951929	7.10099
223952490	6.56404
223952523	6.11823
223952611	6.89901
223953033	5.97291
223953495	6.61823
223953632	6.39901
223953722	5.91872
223953736	6.02956
223954513	5.79557
223954544	5.96305
223954617	5.867
223954635	5.9064
223955700	5.8867
223955719	6.74138
223956916	6.05911
223958863	8.10591
223959116	6.84483
223959396	8.51724
223959513	8.12808
223961403	6.91133
223961623	7.70443
223962824	6.77094
223963270	9.71429
223963722	8.71429
223964088	10.7537
223964114	13.3227
223964226	12.6182
223964628	16.3596
223964760	15.3645
223965080	15.3645
223965443	15.3645
223965588	15.3645
223965605	15.4286
223965931	15.7488
223966035	15.8793
223966060	15.3916
223966382	15.3276
223966634	15.3276
223967749	15.7562
223968188	14.7759
223968383	10.8966
223968750	7.61823
223969127	6.49261
223969261	7.58621
223969307	7.39409
223969412	7.20197
223970183	6.20443
223970423	6.4064
223970551	6.45813
223970622	6.33005
223970664	6.52709
223970950	6.39409
223971671	6.39409
223972171	6.44581
223972229	6.79803
223972257	5.97783
223972632	5.98768
223972902	5.82759
223972915	5.80788
223972937	6.38177
223972985	6.17488
223972987	6.32512
223973503	6.23399
223973915	6.23399
223973962	6.73645
223974426	7.10099
223974748	7.97783
223974754	6.77094
223974758	7.15025
223974760	7.21921
223974764	6.79064
223974766	7.40887
223974980	7.10099
223975003	7.26355
223975007	6.69212
223975011	8.08867
223975019	7.64286
223975023	9.02956
223975027	8.81281
223975293	9.18966
223975610	10.6034
223975916	10.6379
223976057	12.5345
223976168	12.1897
223976195	12.9187
223976252	12.6773
223976502	12.6773
223976533	12.6773
223976614	12.6773
223976708	12.6773
223976780	13.4015
223976895	13.367
223976910	13.367
223976918	13.367
223977025	13.367
223977030	13.4433
223977063	13.4113
223977067	13.4113
223977075	13.4286
223977089	13.4113
223977094	13.4113
223977145	13.4261
223977233	13.367
223977288	13.367
223977370	12.7783
223977388	12.7635
223977398	12.7635
223977436	12.7635
223977441	12.8374
223977474	12.9975
223977507	13.2143
223977766	14.5074
223977803	12.8842
223977804	15.2562
223977810	13.633
223977812	13.2635
223978275	11.9384
223978322	11.7562
223978409	9.96305
223979610	8.83005
223979826	9.36207
223980862	8.20443
223981301	8.53448
223981509	7.79064
223982246	7.73645
223982254	8.15025
223982600	8.08374
223982606	8.30788
223982608	8.46798
223982610	8.22906
223982790	8.25123
223982794	8.18473
223983388	8.10837
223984274	8.03202
223984943	7.79557
223985622	7.68719
223986401	8.35468
223986911	7.58128
223987056	7.98276
223987123	7.25369
223987721	7.26601
223988094	8.26355
223988320	8.02956
223988487	8.37931
223988516	8.46305
223989209	8.39409
223989533	8.25862
223989683	8.24138
223989684	8.74384
223990003	9.4064
223990053	9.15025
223990379	9.60345
223990437	9.22414
223990438	9.17488
223990535	10.2143
223990637	8.99754
223991376	8.74877
223991561	13.633
223991690	12.5
223991749	17.9433
223992517	17.0074
223993664	17.5296
223993847	17.3498
223994184	17.1552
223994609	17.1552
223994631	16.1108
223994679	16.1108
223994717	17.6256
223994933	25.6995
223994950	27.3719
223995131	33.0739
223995140	32.8547
223995974	34.2044
223996067	33.83
223996088	33.4852
223996090	33.4852
223996121	33.4852
223996157	33.4852
223996309	33.4852
223996311	33.4852
223996447	33.4852
223996533	35.0788
223996557	34.0394
223996649	34.0394
223996753	34.0394
223996848	34.0394
223996896	34.0394
223997037	34.0394
223997042	34.0394
223997054	34.0394
223997084	34.0394
223997175	34.0394
223997656	34.0394
223998199	34.0394
223998227	34.0394
223998377	34.0394
223998382	34.0394
223998533	34.0394
223998609	34.0394
223998730	34.0394
223999335	34.0394
223999487	34.0394
223999906	35.4286
224000412	19.9335
224001156	20.8522
224001323	14.8473
224001526	15.67
224001859	9.33744
224001926	9.04926
224002144	7.91379
224002289	7.75123
224002320	7.64039
224002323	7.5197
224002347	7.60591
224002353	7.49507
224002984	7.46305
224003651	7.51232
224003765	7.87438
224003901	7.27833
224004079	7.45074
224005340	7.51232
224005626	6.97537
224005892	7.27094
224006200	6.93842
224006746	7.1133
224006917	6.91872
224007054	5.84729
224007270	5.76601
224007319	6.0936
224007432	6.24384
224007511	6.28818
224008164	6.31527
224008919	6.62315
224009189	6.71182
224009299	6.82266
224009300	6.77833
224009429	6.55665
224009977	6.55665
224010210	6.55665
224010733	6.98276
224010823	6.05665
224011029	6.64778
224011081	6.11823
224011497	6.28079
224011552	6.36453
224011635	6.39655
224011666	6.15271
224011946	6.34236
224012362	6.24877
224012373	6.30542
224012834	6.49261
224012926	6.29803
224013018	6.25123
224013108	6.15764
224013270	6.75862
224013521	6.00985
224013984	6.27586
224014030	5.96059
224014451	6.07389
224014577	6.0468
224014641	5.93842
224014820	5.90148
224015653	5.90148
224015701	6.03448
224016130	6.08867
224016151	6.02463
224016476	6.46552
224016519	6.13793
224016522	6.41133
224016748	6.32759
224016761	6.21675
224016813	6.83498
224016839	6.81034
224016840	7.01724
224016876	8.01232
224016891	7.62315
224016896	8.00739
224017077	7.74631
224017081	8.44089
224017676	7.85714
224017903	7.54187
224017951	7.68719
224018949	7.76601
224018980	7.83005
224018988	7.81773
224018991	7.78325
224019437	7.77094
224019592	9.21921
224020339	3.60837
224020507	4.55419
224021441	3.87192
224021442	3.87192
224021446	3.69704
224021468	3.69704
224021626	3.79064
224022010	4.73892
224022691	3.43842
224022918	4.23399
224023264	3.31281
224023866	3.21429
224024076	2.9803
224024418	2.99754
224024613	2.69458
224024631	2.88177
224024650	3.24631
224024946	2.57882
224024984	2.5468
224025140	3.05911
224026003	2.62562
224026667	2.39901
224027035	2.73399
224029163	2.25369
224029680	2.44335
224029700	2.39163
224030157	2.78079
224030171	2.59852
224030219	2.96305
224030495	3.34729
224030714	3.17734
224030890	3.49261
224030892	3.28818
224030896	3.68227
224031258	4.62315
224031277	4.4803
224031366	4.59113
224031452	5.00493
224031592	5.17734
224031610	3.44335
224031631	3.9803
224031634	2.96305
224031637	3.37931
224031713	3.69458
224031755	3.13054
224032839	3.2931
224032899	3.89409
224032945	1.95567
224033010	2.87192
224033263	1.69458
224033345	1.80788
224033448	1.58867
224033471	1.5665
224033474	1.68473
224033618	2.16502
224033671	1.52956
224033678	1.73399
224033880	1.67488
224033891	1.14532
224033919	2.68966
224033980	2.23399
224034272	2.70936
224034397	2.06897
224034526	2.20197
224034971	2.10099
224035346	2.133
224035623	1.9803
224035861	1.63793
224036143	1.89901
224037697	1.45074
224038879	1.66502
224038973	2.76355
224040311	2.64532
224040791	4.42611
224040808	4.29064
224040826	3.867
224040832	3.78571
224040999	3.41379
224041161	3.83251
224042969	3.23645
224043139	2.53202
224043201	3.12562
224043453	1.5468
224043487	2.40148
224043795	1.60591
224044310	1.28325
224044775	1.52709
224044852	2.30542
224046062	1.93103
224046574	2.22167
224046772	1.98768
224047253	2.29064
224047255	2.42857
224047340	2.46552
224047383	2.93103
224047696	3.44581
224047726	3.49754
224047728	3.83251
224047731	3.63547
224047746	2.85961
224047779	3.83498
224048272	1.9532
224048411	2.5
224049797	1.91626
224049886	1.50246
224050146	1.64778
224052067	1.4064
224052654	1.63793
224053274	1.53448
224053887	2.18227
224054261	1.37438
224055000	1.67488
224055116	1.37192
224055424	1.24877
224055704	2.21429
224055884	1.56404
224055907	1.62315
224055918	1.94828
224056165	1.71182
224056254	1.69951
224056267	1.80296
224056278	1.55419
224056295	1.70197
224056296	1.76601
224056517	1.25862
224057039	1.7734
224057111	1.53941
224057534	1.60591
224057616	1.63793
224057625	1.56404
224057869	1.96305
224058119	1.91872
224058125	1.92365
224058303	2.11084
224059095	2.40887
224060107	1.84236
224060892	1.88424
224061065	1.65764
224061186	1.60591
224061564	2.14039
224061566	1.87931
224061708	2.07143
224061752	2.44828
224062169	1.79064
224062373	1.79803
224062676	1.45813
224062994	1.75862
224063403	2.1798
224063415	2.08867
224063461	3.28571
224064184	2.83744
224064857	2.8399
224065557	2.67241
224065571	2.79803
224065932	2.82266
224065988	2.56897
224066168	2.98768
224066396	2.75862
224066546	2.64286
224066929	2.867
224068529	2.90394
224068841	2.87192
224068916	3.16256
224069018	2.74631
224069151	2.90394
224069444	3.26601
224069731	3.0197
224069908	3.34483
224070333	3.28818
224070723	2.99015
224070791	3.09852
224070995	3.96305
224071094	2.88916
224071109	3.53202
224071175	3.25123
224071226	2.90394
224071747	3.18227
224071799	2.86207
224071815	2.87192
224071841	2.91379
224072042	2.85714
224072064	4.0936
224072080	3.98768
224072157	4.3867
224072940	4.27094
224073319	4.94581
224073684	4.36453
224073712	4.30788
224073809	3.92857
224073993	3.94089
224074032	4.12315
224074419	4.35714
224074481	3.91872
224074500	4.35468
224074846	3.70443
224074934	4.19951
224075203	4.25862
224075332	4.17241
224075336	4.27094
224075429	4.14532
224075671	3.99015
224076275	4.84236
224076516	4.94335
224077074	5.22167
224077076	4.90148
224077078	4.5
224077151	4.51478
224077281	3.75862
224077443	3.73645
224077500	3.62562
224077635	3.78325
224077771	3.66502
224077800	3.94089
224077844	4.19951
224078952	4.05419
224078955	4.0936
224079288	3.94089
224079547	3.68227
224079640	3.6798
224079641	3.5665
224080017	3.83251
224080079	3.84483
224080320	4.52956
224080324	4.13547
224080500	3.66502
224080663	3.54926
224080767	3.30542
224080805	3.33744
224081440	3.15517
224081502	3.55419
224081901	3.44089
224082744	3.47044
224083042	3.8867
224083133	3.25123
224083356	3.42365
224083689	3.40148
224083811	3.24877
224083895	3.39409
224083993	3.36453
224084049	3.77094
224084274	3.45813
224084563	3.73153
224085249	3.66749
224085282	3.90394
224085677	3.42118
224086263	3.61576
224086429	3.78079
224086636	3.46552
224086761	3.80049
224086865	3.26108
224086991	3.43596
224087218	4.19212
224087305	4.09852
224087395	4.12562
224087520	4.04433
224087671	4.21921
224087723	4.06897
224088012	4.20443
224088113	4.44828
224088300	4.32512
224088375	4.39655
224088515	4.26601
224088520	4.03448
224088525	4.30542
224088573	4.09852
224088785	4.08128
224088845	3.9532
224089200	3.97291
224089764	3.66256
224089876	4.04926
224089884	3.66502
224089981	3.97291
224089982	3.58621
224090180	3.66749
224090206	3.50246
224090462	3.47291
224090520	3.32266
224090546	3.10099
224090586	3.57882
224090834	3.51232
224090876	3.94335
224090895	4.12069
224090906	3.79557
224090954	3.78079
224090970	3.85222
224090977	3.7931
224090978	3.94089
224091162	3.66502
224091323	3.76108
224091526	4.0197
224091543	3.82512
224091739	3.8867
224091817	3.9803
224092187	3.92118
224092205	4.20936
224092594	3.61084
224092750	3.62562
224093019	4.33251
224093054	3.70936
224093240	4.73892
224093276	4.25616
224093645	4.10591
224093719	3.99261
224093755	4.60345
224093808	4.73399
224094348	4.4803
224094417	4.63547
224094539	4.24384
224094586	4.367
224094634	3.81773
224094784	3.19704
224094932	3.55419
224095125	3.79064
224095144	3.6133
224095150	4.10837
224095306	3.78325
224095647	3.72414
224095651	3.86207
224095921	4.09606
224096254	3.7266
224096395	3.94089
224096867	3.78818
224096930	3.40148
224097178	3.65764
224097203	3.55911
224097281	3.57635
224097480	3.52463
224098224	4.2069
224098450	3.99507
224098641	4.5665
224098826	5.04433
224098978	4.76847
224098979	5.03202
224099044	4.84483
224099342	4.86453
224099373	5.14778
224099383	4.73399
224099623	4.53941
224099882	4.13793
224100001	4.09113
224100077	4.03202
224100183	4.41133
224100643	4.07882
224101070	4.12069
224101081	4.45813
224101098	4.69951
224101432	4.70197
224101433	4.33005
224101499	5.01478
224101588	3.3867
224101598	4.25616
224101606	2.66995
224101895	3.34236
224102482	2.81281
224102587	3.62808
224102831	3.26108
224103007	2.81281
224103120	2.6798
224103205	3.32512
224103246	2.35961
224103385	3.4803
224103613	2.58867
224103636	2.51232
224103805	2.33005
224103960	2.3399
224104286	2.11823
224104409	1.76847
224104416	1.85222
224104553	1.73153
224105284	1.61823
224105300	1.95074
224105679	1.82512
224105873	1.78571
224105909	1.84483
224106185	1.82759
224106343	2.14778
224106350	1.52709
224107421	2.06897
224107738	1.86207
224108130	2.66749
224108730	2.1798
224108732	1.92365
224108914	2.12069
224109135	2.07389
224109535	2.80049
224110313	2.21429
224110706	2.59852
224110814	3.04187
224111038	2.44828
224111547	2.94335
224111622	2.44089
224111742	2.23645
224112083	1.83744
224112343	1.55419
224114379	1.91872
224115617	1.6133
224116218	2.32512
224116449	1.80542
224116727	1.89655
224117183	2.01724
224117219	2.367
224117371	2
224117884	2.81034
224118359	1.99015
224118703	2.59852
224118987	1.59113
224118996	1.59852
224119342	2.78818
224119632	2.12808
224120182	2.97044
224120191	3.47783
224120587	2.60099
224120597	2.4064
224120668	1.68719
224120743	1.25616
224120861	1.97044
224120913	0.682266
224121164	1.06404
224121230	0.992611
224121353	0.931034
224121556	0.894089
224121690	1.06158
224121750	1.3202
224122723	0.827586
224122736	0.79064
224122889	0.662562
224122918	0.894089
224122945	1.91379
224123547	1.94828
224123584	2.31773
224123619	2.32759
224123644	2.34975
224123696	2.44335
224123843	2.39655
224124298	2.37931
224125321	2.45567
224126193	2.41133
224126788	2.4064
224127041	2.41379
224127967	2.07635
224128355	2.63547
224128554	2.18227
224128710	2.2931
224129709	2.20936
224129718	2.32512
224129730	2.70936
224129836	2.22414
224130134	2.42857
224130143	2.50739
224130267	2.77833
224130492	3
224131623	2.64778
224132092	3.05419
224132249	3.53448
224132306	4.0197
224132490	4.5197
224132525	4.34483
224132529	5.5468
224132533	4.5197
224132535	4.133
224132544	3.57882
224132548	3.86946
224132746	2.71429
224133222	3.06897
224133563	2.30049
224133568	2.18227
224133805	2.64532
224133871	2.39655
224134319	2.87685
224134332	2.46798
224134627	2.38424
224134669	3.08867
224134835	2.71182
224135401	2.80788
224135402	2.98768
224135471	3.04926
224135717	2.72167
224136125	3.50739
224136178	2.82266
224136179	3.38177
224136339	2.71675
224136479	4.16256
224136925	2.93103
224137189	3
224137315	3.10345
224137658	2.72906
224137769	2.68719
224137912	2.56897
224137928	2.42611
224137983	2.90887
224138457	3.15517
224139060	2.61823
224139061	2.57143
224139063	2.98768
224139127	2.40394
224139177	2.62562
224139355	2.49261
224139895	2.6133
224139929	2.633
224140038	2.15764
224140071	2.42365
224140146	2.87438
224140261	2.94828
224140368	2.73153
224140380	2.65764
224140452	4.59852
224140706	4.26108
224140810	4.19212
224140834	3.84483
224141039	4.00739
224141044	3.75862
224141137	4.33005
224141220	3.367
224141381	4.05911
224141516	2.75616
224141551	3.02463
224141958	3.24631
224142000	2.83498
224142245	3.88177
224142268	4.03448
224142270	3.04926
224142282	2.80788
224142336	2.74877
224142419	2.37192
224142420	2.68719
224142566	2.73645
224142568	3.24384
224142569	2.44828
224142580	3.06158
224142597	2.40887
224142775	3.21921
224143412	2.28325
224143433	2.77586
224143623	2.20936
224143711	2.60837
224143899	2.0468
224144525	2.16256
224145135	2.09606
224145246	2.87192
224145433	2.72906
224145619	2.48522
224145793	2.78079
224146047	2.96552
224146092	2.63793
224146161	2.92611
224146655	3.01478
224146679	2.31281
224146702	2.34236
224147393	2.18473
224147542	2.67488
224148144	2.60345
224148442	2.37192
224148814	3.22906
224149422	2.867
224149425	3.133
224149464	3.68719
224149526	3.04433
224150248	3.00985
224150274	2.73892
224150364	2.22906
224150420	2.52463
224150915	2.58867
224150948	2.96552
224151186	2.60345
224151191	2.43842
224151217	2.34236
224151379	1.75369
224151524	2.05419
224152016	2.05665
224152527	1.8202
224152591	2.10345
224152808	1.95074
224153781	2.44828
224154391	2.74138
224154436	3.02709
224154645	3.06404
224156532	5.46798
224156672	4.52463
224157125	5.49754
224157239	4.47783
224157491	4.71182
224157637	5.20197
224157731	4.70443
224157824	4.86946
224158145	4.76108
224158647	4.88424
224158676	4.06897
224158683	3.62315
224158687	3.26847
224159211	3.43103
224159821	3.0665
224160017	3.54187
224160076	2.96305
224160174	3.32266
224160825	2.74877
224160974	3.09852
224161450	2.99754
224161466	2.88424
224161751	2.83005
224162054	2.53695
224162284	2.74138
224162612	2.49015
224162651	2.33251
224162951	2.73645
224162953	2.55419
224163166	3.03202
224163411	3.02956
224163537	3.12315
224163686	4.10099
224163946	4.28079
224164208	4.59852
224164677	4.53941
224164775	4.63054
224164979	4.58128
224165180	4.70443
224165214	4.633
224165224	4.633
224165249	4.633
224165273	4.633
224165441	4.633
224165475	4.71675
224165771	4.85468
224165775	3.84975
224165860	4.07635
224165980	3.70443
224166061	3.84729
224166232	3.7734
224166459	3.78079
224166460	3.68227
224166461	3.74631
224166562	3.63547
224166802	3.91379
224166829	4.10099
224167059	3.83251
224167114	4.11576
224167193	4.74384
224167204	3.88177
224167277	4.55172
224167300	4.28325
224167609	3.83744
224168165	4.26601
224168260	3.34729
224169385	3.20443
224169414	3.30049
224170110	3.22906
224170410	3.41133
224170669	2.27094
224170943	2.46552
224171057	2.41133
224171113	2.93596
224171458	2.73153
224171548	2.33498
224171738	2.62808
224172029	2.11576
224173573	2.24138
224177037	2.23153
224177395	2.36946
224177498	1.80049
224177585	1.76601
224178511	1.64778
224178524	1.40887
224178773	1.46059
224178910	1.57143
224179209	1.47291
224179278	1.50246
224179439	1.4803
224179494	1.38177
224179537	1.31527
224179556	1.33498
224179688	2.46305
224180195	1.52463
224181250	3.10837
224181540	2.2266
224181625	2.14778
224181630	2.27586
224181660	2.46552
224182139	2.84236
224182474	2.46059
224182614	2.96305
224182899	2.60591
224183122	2.63547
224183367	2.33744
224183447	3.62315
224183712	2.91626
224185034	3.01232
224185175	2.93596
224185605	2.92611
224185680	2.72167
224186102	2.69212
224186445	3.16749
224186524	2.73892
224187117	4.42365
224187398	2.8867
224187646	3.87438
224188067	3.48768
224188069	5.23399
224188682	5.07143
224188851	5.3202
224189402	5.24631
224190698	6.80542
224190904	6.16749
224191419	6.83005
224191527	6.53695
224191530	6.30296
224191722	6.81281
224191741	6.39409
224191775	6.53202
224191794	7.41872
224192285	5.28325
224192336	5.73153
224192721	6.31773
224192881	5.77833
224193851	6.94089
224194151	6.03941
224194268	6.53202
224195070	6.18227
224195295	6.7734
224195568	4.71182
224196085	5.42857
224196170	5.38424
224196463	2.68473
224196513	3.14778
224196765	2.21675
224197291	2.48768
224197945	3.20936
224198218	3.50493
224198544	3.44089
224198580	3.51478
224199103	3.85961
224199512	3.68227
224200326	3.46059
224200604	3.50246
224200865	3.86946
224201875	3.28325
224202062	2.97537
224202257	2.88177
224202376	2.57882
224202380	3.03941
224202488	2.7069
224202673	2.75862
224202867	3.00985
224202965	2.75369
224203024	2.91133
224203273	3.44335
224203303	3.42365
224203397	3.5665
224203731	3.33251
224203772	4.57389
224204134	2.73645
224204245	4.6133
224204288	2.24631
224204456	3.10837
224204711	2.73645
224205364	2.70443
224205396	2.74384
224205901	3.53695
224206127	2.06158
224206138	2.46552
224206555	2.26847
224206609	2.30542
224206784	1.9335
224206978	2.68227
224206980	2.05172
224207179	2.94335
224207255	1.99015
224207571	2.92857
224207573	2.25369
224208676	2
224209054	2.07635
224209140	2.25369
224209661	2.50985
224209794	2.44335
224209823	3.32759
224210037	2.87438
224210410	2.99015
224210681	4.367
224210822	3.18719
224211045	4.02709
224211080	3.09852
224211422	3.4532
224211423	3.2931
224212309	3.3202
224212408	3.633
224212490	2.63547
224212600	2.62562
224212601	2.58867
224213011	2.63054
224213043	2.70936
224213082	2.42365
224213571	2.43842
224213884	1.69704
224214128	1.63054
224215190	1.73892
224215394	1.60099
224215615	1.75369
224215671	1.78079
224215867	1.57635
224216715	1.83005
224216883	1.81034
224216895	1.59113
224217517	1.89163
224218284	1.69704
224218902	2.31527
224220282	1.93842
224220833	2.02217
224221187	2.03695
224221556	1.99754
224221619	2.33005
224221647	2.07635
224222282	2.4064
224222372	2.22167
224222634	2.18227
224223126	2.92857
224223280	1.92611
224223495	2.18966
224223523	2.3399
224223566	2.48768
224223568	2.53941
224223572	3.10345
224223591	2.96305
224223662	2.75369
224223663	3.18719
224223965	3.37685
224224098	3.13547
224224553	2.68473
224224857	2.7266
224225459	2.62808
224226121	2.35961
224226333	2.46798
224226356	2.37438
224227117	1.86453
224227576	2.87438
224227723	2.47291
224227841	2.57882
224228000	2.73399
224228210	2.14286
224228377	3.05665
224228574	2.28325
224228847	2.86946
224228911	2.24877
224229207	2.21675
224229208	1.72167
224229285	2.03448
224230115	2.05172
224230634	1.3399
224231122	1.46305
224231739	1.10837
224232015	1.15764
224232335	1.73399
224232485	1.46305
224232899	2.51478
224233104	2.74877
224233105	2.42365
224233147	2.5936
224233205	2.56158
224233848	2.91872
224234157	2.40394
224234477	2.23892
224234914	2.2931
224234929	2.03941
224235086	1.69951
224235196	2.34729
224235546	1.81034
224235616	2.02217
224236068	1.86946
224237042	2.21675
224237319	2.133
224238338	3.35961
224238867	4.06158
224239610	4.13793
224239612	3.81527
224239614	3.49754
224239627	3.11823
224239640	2.97291
224239652	2.58128
224239660	3.18966
224239961	2.13547
224239982	1.74138
224240440	1.44581
224240578	1.39655
224240639	1.80542
224240753	1.71429
224240769	1.83005
224240806	3.14039
224241722	4.59852
224241818	5.60591
224241822	7.27833
224241826	6.69458
224241836	6.34236
224241839	6.60345
224241841	6.67734
224241845	6.5468
224241847	6.23892
224241861	6.16995
224241864	6.16995
224243318	6.84236
224243322	2.66749
224243505	2.95074
224243761	1.44581
224244011	2.0665
224244285	2.05665
224244400	2.61823
224244720	2.60345
224245015	3.83005
224245036	4.30542
224245434	4
224245472	4.19951
224245542	4.01232
224246003	5.10591
224246062	3.74138
224246112	4.6601
224246194	3.55172
224247276	4.26355
224247485	3.56404
224247529	3.4064
224247561	4.24138
224247602	3.70443
224247696	4.20936
224247796	3.49015
224249005	3.84236
224249044	3.62315
224249215	3.68227
224250228	3.95813
224250289	4.08867
224250293	3.94581
224250296	3.91133
224250395	3.51724
224250464	4.43596
224250832	3.45567
224251188	4.71429
224251249	3.24631
224251354	3.61823
224251445	3.29803
224251662	3.4064
224252108	2.76355
224252192	3.15764
224252433	2.73399
224253079	3.34975
224253586	2.98768
224253916	3.45813
224254179	3.24877
224254916	4.59113
224255107	4.1133
224255328	3.97044
224255382	4.22414
224255569	4.34729
224255606	4.24138
224255639	5.40394
224256068	4.59852
224256125	4.72414
224256147	4.59113
224256157	5.86207
224256202	4.40148
224256280	4.94828
224257007	3.46059
224257152	3.37685
224257294	3.31034
224257303	2.84729
224257345	2.6601
224257467	2.92611
224257514	2.77094
224257540	3.25369
224257830	3.69704
224257920	3.69212
224257921	3.60345
224258137	4.11576
224258365	4.4335
224258375	3.60837
224258850	3.83498
224258922	3.78571
224259200	3.47783
224259277	5.67241
224259439	4.69212
224260515	6.24631
224260650	4.93842
224260729	5.46305
224260770	4.85714
224260794	6.40394
224261257	4.85468
224261893	5.18473
224262222	6.80542
224262238	5.3202
224262269	5.81281
224262487	4.96552
224262639	5.92857
224262914	4.62808
224262915	4.59113
224262989	4.58128
224263862	3.86946
224264490	2.61576
224267605	3.90887
224268036	3.50493
224268152	4.4532
224268859	3.75616
224268927	4.30788
224271256	3.85714
224271375	4.12562
224271772	3.83498
224271842	4.72414
224271962	3.88177
224272224	4.12562
224272234	3.83251
224272540	3.40394
224272897	3.30788
224273042	3.23892
224273252	3.71182
224273276	3.37931
224273306	4.01232
224273370	3.86207
224274078	3.76355
224274121	2.99261
224274237	3.19951
224274242	3.1601
224274412	2.87192
224274691	3.06404
224274894	2.50739
224274997	2.39655
224275002	2.5
224275215	2.49754
224275338	2.36946
224275478	2.42118
224275481	2.21182
224275516	2.71675
224275624	2.48768
224275722	2.56404
224275779	2.1133
224276007	2.16256
224276180	2.03941
224276208	2.19704
224276321	1.82512
224276717	2.45567
224276757	2.0665
224277571	2.50493
224278216	2.66256
224278320	2.18473
224278333	2.94089
224278414	3.04926
224278967	2.39901
224279335	3.10837
224279345	3.10099
224279401	3.26847
224279861	3.367
224279862	2.88916
224280050	3.07143
224280589	2.63547
224280616	2.9803
224280864	2.09852
224281044	2.09113
224281170	2.58374
224282092	2.51478
224282452	2.57143
224282508	2.57143
224282623	2.60837
224282650	2.73399
224282977	3.20443
224283077	2.97291
224283683	3.08128
224283872	3.13547
224284754	3.04187
224285047	3.63547
224285249	3.17734
224285847	3.28079
224285964	4.13054
224285993	5.08621
224286251	4.2069
224286261	4.40394
224286268	4.133
224286333	4.02956
224286447	3.72167
224286944	3.62315
224287606	4.05419
224287989	3.85714
224288573	2.71429
224288879	3.3202
224289168	3.50985
224289768	4.19951
224290029	6.23645
224290221	5.60099
224290224	6.21921
224290258	5.95567
224290479	5.52709
224290568	4.99261
224290576	4.52956
224291276	4.633
224291413	4.55172
224291614	4.04433
224291672	4.60837
224292022	4.7069
224292134	4.69458
224292842	4.87438
224293041	4.29557
224293110	4.62069
224293307	4.59606
224294398	4.31527
224294768	4.21429
224294938	4.09852
224295699	4.67488
224295911	3.24384
224296441	3.28571
224296459	2.99261
224296602	2.38916
224296720	2.3202
224296728	2.57635
224296756	2.23153
224296765	2.49507
224296943	2.28818
224297172	2.24877
224297264	3.08621
224297747	2.01478
224298268	2.31527
224298392	2.31773
224298488	1.72167
224298521	2.07143
224299520	1.66256
224299589	1.78571
224299604	1.94335
224299859	2.81281
224300128	2.58867
224300271	2.72414
224300491	2.84483
224300818	2.89655
224301432	2.66502
224301621	2.7931
224301979	2.1798
224302081	2.19704
224302136	2.39901
224302220	2.95567
224302221	2.00246
224302407	2.14532
224302422	3.30049
224302435	2.51478
224302749	3.00493
224302823	2.70936
224303084	2.93842
224303111	2.87931
224303676	3.14286
224303909	2.41379
224303910	2.67488
224304002	2.15517
224304023	2.29803
224304391	2.26601
224304547	2.14778
224304728	2.60591
224305117	2.09113
224305229	1.93103
224305248	3.45074
224305496	2.91626
224306232	3.43103
224306414	3.11576
224306513	3.24877
224306834	3.21429
224306914	3.16502
224307135	3.70197
224307299	2.80542
224307616	3.17488
224307927	1.92857
224308249	2.12562
224308267	1.79064
224308274	1.81281
224308494	1.64286
224308537	1.99507
224308538	1.80788
224308578	1.80296
224308652	2.00985
224308737	2.40394
224308812	2.14532
224308970	2.38177
224309000	1.78571
224309077	2.11823
224309136	1.48276
224309274	1.47291
224309589	1.71429
224309801	1.42611
224309881	2.01232
224309924	2.00246
224310533	3.47783
224310614	3.30788
224310658	4.31527
224310678	3.57389
224310698	3.6133
224310881	5.58621
224311024	3.8202
224311324	5.75616
224311435	4.21182
224311446	4.35714
224311954	4.86453
224311956	4.45567
224312008	4.18473
224312136	4.34236
224313444	4.38424
224321156	5.05172
224322168	3.55665
224322897	3.49015
224323430	4.10591
224324011	2.38177
224324136	2.71429
224324975	3.50246
224325798	4.18473
224325863	4.0665
224329857	4.26355
224329966	4.08621
224329968	3.69458
224330036	3.3399
224330492	2.86453
224330977	3.91133
224331249	2.26355
224331913	3.39409
224332239	2.42118
224332610	2.37685
224332870	2.74631
224332896	5.60345
224332906	5.31281
224332909	7.73645
224332910	7.39655
224332912	7.97537
224332916	8.3202
224332922	8.28571
224332926	8.17488
224332930	8.17241
224332934	8.07882
224332938	10.303
224332942	11.2118
224332984	12.1379
224333864	11.6232
224333867	11.6232
224334587	11.1675
224334911	11.101
224335219	11.101
224335329	13.1207
224335334	8.70197
224335364	8.76355
224336812	8.58128
224337783	10.0837
224337954	6.69458
224338402	5.64286
224338454	4.75616
224338675	4.93842
224339095	4.58374
224339630	7.38424
224339694	5.22414
224339759	6.84236
224340008	6.03941
224340035	7.18966
224340598	6.23153
224340698	6.68966
224340804	5.65271
224340963	6.54433
224341005	5.91379
224341218	5.9532
224341454	6.02956
224341455	5.55665
224341514	5.3202
224341598	5.51478
224341807	6.45074
224341850	5.41379
224341875	7.07882
224342477	5.71182
224342603	5.95074
224343051	6.33744
224343227	5.38177
224343244	6.18719
224343246	1.89655
224343248	2.69704
224343250	1.92365
224343252	3.67241
224343283	3.60345
224343287	4.77833
224343452	4.91379
224343620	4.75123
224343837	5.35714
224343841	4.16256
224343882	5.05419
224343958	4.99754
224344334	6.21182
224344448	5.70443
224344963	6.58621
224345078	5.93103
224345638	6.01478
224345827	5.99015
224347745	7.06404
224349826	5.11823
224350198	4.69951
224351204	4.79557
224353813	3.7069
224354852	3.40887
224354930	4.15025
224355277	4.56897
224355520	4.4532
224355534	4.24138
224355536	3.93596
224355538	3.90148
224355540	3.56404
224355544	3.52709
224355546	3.38424
224355550	3.25123
224355552	3.367
224355554	3.14286
224355556	3.67241
224355672	3.62069
224356067	3.367
224356238	4.67488
224356773	3.93103
224356836	3.93596
224357169	3.81527
224357895	3.91626
224358462	3.76355
224358560	4.08374
224358934	3.94828
224359339	5.33251
224359410	5.4335
224359444	5.5665
224359672	5.52956
224359689	6.56158
224359759	6.08128
224359881	6.29557
224359907	6.18473
224360182	6.18473
224360263	6.18473
224360343	6.28079
224360374	6.67734
224360664	5.61084
224361155	6.06897
224361158	5.97783
224361238	5.8202
224361934	5.92365
224362021	6.34975
224362287	4.75123
224362400	4.68227
224362867	4.34236
224363326	4.28571
224363586	4.58374
224363724	4.19704
224363879	4.19951
224363939	4.19951
224364216	4.56404
224364254	4.33005
224364374	6.70443
224364451	5.65271
224364775	6.8867
224364856	6.17241
224364912	6.29557
224365055	6.11576
224365713	6.22167
224365733	6.77833
224365993	6.19704
224365995	5.66749
224365997	5.39163
224366102	5.44089
224366201	5.40394
224366230	5.32512
224366303	5.21675
224366312	4.67488
224366325	4.33744
224366514	4.88177
224366890	4.55172
224366906	4.83005
224366965	4.41872
224367196	5.36946
224367206	4.52463
224367514	4.83744
224368114	4.89163
224368387	4.8399
224368462	4.84729
224368555	4.36946
224368691	4.14532
224368697	4.96305
224368984	4.2266
224369084	5.02956
224369295	5.84975
224369343	4.7734
224369523	5.28079
224369673	4.6133
224369688	4.73645
224369796	4.88916
224369812	4.60837
224369898	4.71675
224370221	5.17488
224370445	4.04187
224370655	3.56158
224370834	3.18227
224370931	3.68966
224371017	3.55665
224371159	3.84729
224371328	3.20197
224371369	3.23892
224371394	3.72414
224371438	3.75123
224371512	4.22414
224371773	3.9335
224371951	4.0468
224372006	4.76601
224372377	4.05911
224372596	4.36453
224372967	4.13793
224373013	4.7734
224373026	4.49015
224373471	5.00493
224373741	4.35222
224373753	4.34483
224374049	4.01232
224374052	3.46798
224374055	3.98276
224374069	2.71182
224374454	3.13547
224374465	3.03695
224375075	2.96798
224375310	2.66502
224375599	2.88916
224375792	2.76108
224375879	2.73892
224375890	2.90887
224375929	2.63793
224375940	2.39409
224375950	2.82759
224376090	2.48276
224376265	2.71429
224376340	3.36453
224376372	2.90148
224376376	3.48768
224376471	3.14532
224376615	3.73153
224376992	3.62315
224377020	3.41872
224377188	3.4335
224377353	3.19704
224377499	3.15764
224377518	3.06897
224377560	2.99754
224377582	3.07389
224377656	3.23892
224377664	3.367
224377676	3.29064
224377753	3.44089
224377828	3.43842
224377829	3.50739
224377947	2.53202
224378126	2.66995
224378612	2.51724
224378716	2.68473
224378769	2.41626
224378877	2.52217
224379099	2.90887
224379265	2.31773
224379379	2.53448
224379558	2.24138
224379622	2.1133
224379625	2.59113
224379714	2.34236
224379995	2.40394
224380213	2.75862
224380605	2.23645
224380729	2.94335
224381131	2.46305
224381357	3.4803
224381369	2.5665
224381374	3.20936
224381448	2.75369
224382010	3.1133
224382069	2.71675
224382123	2.49261
224382178	3.79803
224382353	2.93596
224382803	3.7931
224382829	3.57143
224383204	3.77586
224383205	4.03448
224383533	3.83744
224384243	5.46552
224384476	4.633
224385160	5.41379
224385233	4.80049
224385284	4.94581
224385434	4.84729
224385558	4.70936
224385775	5.57389
224386081	4.9335
224386450	5.19704
224386462	5.03695
224386746	4.93103
224386830	4.97783
224387141	3.27586
224387170	3.31773
224387249	2.75369
224387250	2.38916
224387306	2.44335
224387730	2.36207
224387767	2.867
224388350	2.57635
224388476	2.90394
224388565	4.22414
224388583	3.39655
224388862	3.94828
224388958	3.75616
224388970	3.22167
224388972	3.37438
224389042	4.21182
224389396	3.44089
224389513	3.76601
224389515	3.59606
224389543	3.5665
224389767	3.57143
224389798	3.53695
224390093	3.84483
224390207	3.0468
224390292	3.54187
224390401	2.58128
224390506	2.42118
224390519	2.71182
224390767	1.84729
224390785	2.55172
224391199	2.65517
224391213	2.59852
224391703	2.97783
224392026	2.41379
224392053	3.23153
224392289	2.48276
224392460	3.50985
224392471	2.2931
224392696	2.73153
224392882	2.41872
224393129	3.54926
224393407	2.4803
224393444	4.14286
224394391	2.50246
224394425	2.71429
224394740	3.69704
224394858	2.75616
224395357	2.18473
224395399	2.49261
224395767	2
224396022	1.90394
224396242	2.31034
224396356	1.99754
224396881	2.2069
224396892	2.367
224397728	2.8399
224397788	2.4803
224398916	2.43103
224399170	2.57143
224399232	2.77094
224399275	3.57635
224399396	2.77094
224399402	3.97291
224399408	3.57389
224399444	3.58867
224399957	4.49754
224400037	3.60099
224400375	4.08374
224400519	2.99261
224400520	2.72167
224400551	3.32266
224400570	2.19458
224400916	2.31281
224401026	1.25862
224403869	1.35468
224404217	1.01724
224409056	0.689655
224409099	0.997537
224409364	1.65517
224457111	2.46059
224457223	2.67734
224457265	2.76355
224457417	2.22414
224457503	2.51232
224516455	2.83005
224516582	1.93103
224517548	1.95813
224517993	2.2734
224518691	1.99015
224518755	2.49015
224519280	2.30788
224521222	2.96552
224522499	2.79803
224524693	2.99507
224525342	2.47537
224525370	4.06404
224526006	2.36946
224526008	3.0468
224527753	2.37931
224527821	2.36207
224527903	2.49754
224527905	1.97537
224528449	2.3399
224528484	1.82512
224528807	2.0665
224528949	2.07635
224530328	1.93842
224530353	2.39901
224531035	2.03941
224531348	2.29064
224532236	2.15764
224532331	2.58128
224532739	2.21921
224533081	2.5197
224533626	2.32512
224533767	2.62808
224533787	2.3867
224533826	2.80788
224534414	1.92118
224536438	2.16749
224536913	2.94828
224537487	2.72167
224537832	3.20936
224537835	2.84975
224538792	3.62315
224539682	2.75123
224540137	3.15764
224542188	2.26108
224542201	2.10345
224542518	1.55665
224542758	1.5468
224543056	1.32266
224543142	1.36453
224543776	2.91133
224544432	2.47783
224544436	3.54433
224544466	3.14286
224544483	4.88424
224544494	3.99015
224544502	5.58867
224544507	4.60345
224544510	5.32759
224544511	4.80296
224544516	7.06158
224544522	4.91133
224544535	6.71675
224544567	5.69212
224544580	5.89901
224544686	6.25123
224544688	5.52956
224544692	6.67488
224544714	4.16749
224544730	4.22167
224544733	3.88916
224544735	3.26847
224544749	4.00739
224544751	3.58867
224544759	3.76108
224544761	2.88177
224544762	3.36946
224544763	4.02217
224544790	3.40148
224544820	4.12315
224544858	4.57143
224544906	3.06404
224544910	2.58867
224544919	2.80049
224544921	2.79064
224544937	0.995074
224544939	1.28325
224544945	0.96798
224545000	0.721675
224545005	1.77586
224545009	2.37685
224545290	2.75616
224545746	2.58128
224547291	2.72414
224547951	1.93103
224547967	1.76108
224548058	1.96798
224548308	1.2931
224550927	1.53448
224551401	1.39901
224551426	1.25123
224552152	3.65764
224552897	3.19704
224553833	3.31527
224555130	3.35714
224555281	3.48276
224556392	3.05172
224558281	3.69951
224559421	3.38424
224559508	3.61823
224560699	3.30542
224561210	3.48522
224561901	3.49507
224562441	3.26601
224562554	3.5468
224563206	4.22906
224563319	3.66502
224563329	4.09852
224563344	3.99015
224563350	3.64039
224563354	3.70197
224563591	3.35714
224563882	3.52217
224564361	3.44335
224564367	3.64286
224564373	3.38916
224564546	3.40394
224565749	3.78818
224566051	3.17488
224566313	3.44581
224566498	3.11084
224566843	3.49015
224566945	3.44335
224567377	3.96059
224567561	3.78571
224567607	3.97783
224567828	3.7069
224568372	3.867
224568656	3.74631
224569347	3.48276
224569629	4.0468
224570101	3.23645
224571029	3.65271
224571159	3.05172
224571975	3.41626
224572823	3.21675
224572957	3.23892
224573058	3.27833
224573359	3.17488
224573767	3.14532
224574043	3.14532
224574455	3.35468
224574840	3.77833
224576271	3.37192
224576400	3.45074
224577520	3.87685
224578145	4.50246
224578722	4.87438
224578764	3.91379
224579111	3.7931
224579676	3.87192
224580322	3.46552
224580987	3.47044
224581699	3.33251
224582578	3.46305
224585153	3.39409
224585255	3.56404
224585749	3.39163
224585806	3.35714
224586663	4.62315
224587297	4.07882
224587781	5.85961
224588109	5.13547
224589144	5.85468
224590172	5.61576
224590866	5.61823
224591360	5.41379
224591362	5.39901
224591379	6.07143
224591381	6.21675
224591383	8.29557
224591395	7.12069
224591421	7.61576
224592038	7.69951
224592062	7.48768
224592230	7.64532
224592432	7.23645
224592509	7.10345
224592548	6.80542
224592854	8.77094
224592873	6.78079
224592923	8.11084
224592951	7.06897
224592978	7.68719
224593225	7.29557
224593867	7.30049
224593870	7.1798
224593894	7.22414
224593948	7.20443
224595006	7.21675
224595061	8.43103
224595078	6.18719
224595154	6.72414
224595291	6.15517
224595348	6.30788
224595434	6.28079
224595974	6.03695
224595976	5.95074
224595980	6.24631
224595982	6.40394
224596009	6.92611
224596063	7.28571
224596207	7.87931
224596243	7.8399
224596508	8.40887
224596552	8.41872
224597162	8.04187
224597394	8.2266
224597899	8.08621
224597940	8.2734
224597980	7.99507
224598146	8.1798
224598330	7.81034
224599408	8.7931
224599951	5.94828
224600146	6.20197
224600158	6.39901
224600416	6.18227
224600983	6.49261
224601309	6.16995
224601389	6.07635
224601869	6.14286
224602663	7.63547
224603739	7.86207
224603886	8.83744
224604781	9.70197
224604907	9.58128
224605437	10.0369
224605443	10.1946
224605459	10.1429
224605475	10.1429
224605502	10.1429
224606110	10.1429
224606134	10.1429
224606346	10.867
224606409	8.35222
224606560	8.56158
224606713	8.59852
224606974	8.16502
224607138	8.82759
224607399	8.43596
224607523	8.43596
224607562	8.43596
224609925	9.6798
224610237	6.33251
224610610	6.83251
224610645	5.59113
224610671	6.80788
224611083	5.47291
224611179	5.88916
224611323	6.19458
224611393	5.7069
224611445	6.21182
224611656	5.71429
224611699	6.97044
224612355	5.90394
224612393	6.88424
224612485	6.23645
224612862	6.49507
224613201	8.8867
224613242	6.33744
224613371	6.83005
224613459	6.97044
224613469	7.07882
224613569	8.2069
224614367	7.46798
224614430	7.72414
224614866	7.3867
224614993	7.48768
224615018	7.3867
224616135	7.3867
224616140	10.5197
224616311	7.42365
224616493	8.69704
224616835	7.91872
224617643	8.10099
224617653	7.78818
224617801	8.39409
224617829	8.12808
224617880	9.63054
224617971	10.3941
224617975	9.9532
224617979	10.0074
224617983	11.2808
224617987	11.0788
224617991	10.8448
224617998	10.3177
224617999	9.19951
224618003	9.08621
224618005	8.84483
224618007	9.32759
224618011	9.51724
224618120	9.77094
224618153	8.84483
224618430	7.92118
224618493	7.07389
224618584	5.78079
224619124	5.66995
224619615	5.367
224620357	5.133
224620852	5.31281
224620910	4.06404
224622111	3.69458
224622745	3.19704
224623067	3.21675
224623251	2.85468
224623355	3.22167
224623528	2.84483
224623532	2.9532
224623561	3.19951
224624210	2.37931
224624486	2.94089
224624630	3.2266
224624931	3.11823
224624944	3.32266
224624952	3.25862
224624975	3.84483
224625700	3.29557
224625992	2.86207
224626389	2.84483
224626570	2.71182
224626940	3.04433
224627127	2.65025
224627211	2.76108
224627644	3.09606
224628226	2.99261
224628370	2.64778
224628485	2.0197
224628619	2.10591
224628716	1.94089
224628943	2.03202
224628947	2.14039
224629277	1.95813
224629638	2.08867
224629651	2.01724
224629752	2.40148
224629795	2.25369
224630000	2.23153
224630434	2.5936
224630448	2.25616
224630534	2.04187
224630700	1.74384
224631107	2.7931
224631739	2.3399
224631765	2.89901
224631811	2.55419
224631967	2.69704
224632010	3.4335
224632106	2.5
224632326	2.50246
224633699	2.38916
224633812	2.11823
224633967	2.21182
224633970	1.33251
224634172	1.47537
224634190	1.92857
224634380	1.4803
224634490	2.49754
224635985	2.01724
224636171	2.73645
224636635	2.82512
224636639	2.41626
224636640	2.37438
224636645	3.57143
224636648	1.68227
224636651	2.06897
224636816	1.88177
224636837	1.75369
224636958	1.75123
224637512	1.60837
224637543	1.85468
224637985	1.28325
224638185	1.73153
224638473	1.37685
224638554	2.31281
224638767	1.73153
224638873	2.08374
224639120	1.94828
224639370	1.98768
224640018	2.26108
224641124	1.55172
224641306	1.89655
224641844	1.62069
224642034	1.62069
224642075	1.63547
224643023	1.70936
224643073	1.7734
224643226	1.41133
224643584	1.39163
224643656	1.43842
224643696	1.20443
224643888	1.40394
224643910	1.06404
224643937	1.1798
224644230	1.18473
224644456	1.12315
224644584	1.09852
224644924	1.40394
224645354	1.14778
224646001	1.75369
224646224	1.30542
224646347	1.28571
224646352	1.9335
224646728	1.30049
224646965	1.65517
224647260	1.21675
224647261	1.50739
224647318	1.60099
224648202	1.4335
224648206	1.54926
224648210	2.4064
224648224	3.22906
224648515	3.97291
224648667	4.15025
224648669	3.3867
224648671	2.90887
224648673	2.27833
224648705	2.16256
224648888	1.35222
224649199	1.56897
224649359	0.995074
224649443	0.842365
224649557	0.91133
224649640	0.692118
224649918	0.874384
224650342	0.842365
224650581	0.955665
224650672	0.837438
224650692	0.948276
224650743	0.746305
224651037	0.716749
224651052	0.960591
224651191	0.849754
224651549	1.02217
224651643	1.22414
224651663	1.80049
224651698	1.56897
224651959	2.37438
224651964	2.14778
224651967	2.36207
224652027	3.55665
224652060	2.94335
224652405	3.09113
224652743	2.70443
224652841	2.31527
224653440	2.37931
224653617	2.51478
224653671	1.85222
224654368	1.57882
224654475	1.00985
224654636	1.41133
224654789	1.49015
224655310	1.46552
224655475	1.32512
224655720	1.6133
224655807	1.3867
224655854	1.73399
224656070	1.53448
224656296	1.57882
224656378	1.61576
224656533	1.46305
224656666	1.9532
224656773	1.52217
224656967	1.52709
224657169	1.83251
224657363	1.60099
224657475	1.91626
224657488	1.67488
224657513	1.5
224657603	1.61823
224657683	1.75862
224658190	1.77586
224658340	2.01724
224658873	1.61576
224659083	1.83498
224659565	2.10345
224659812	2.00739
224659918	1.75616
224660479	1.65517
224660592	2.05911
224660706	1.78079
224660813	1.97537
224660818	1.82512
224660842	2.13547
224660901	2.60345
224660926	2.25616
224660927	2.24877
224661191	2.38916
224661577	2.16995
224661631	1.91872
224661699	1.68473
224662208	1.16502
224662261	1.26108
224662380	1.13793
224662644	1.30788
224662757	1.12562
224662986	1.63547
224663142	1.31281
224663167	1.22906
224663244	1.35961
224663373	1.18966
224663419	1.0936
224663438	1.24138
224663661	1.22414
224664292	1.05419
224664581	0.903941
224664887	0.729064
224664895	1.00739
224664922	0.780788
224664926	0.812808
224664930	0.830049
224665057	0.987685
224665068	1.10591
224665290	1.25369
224665677	0.935961
224665772	1.27586
224665954	1.133
224665959	1.14286
224665975	1.06158
224666558	0.844828
224666648	1.26847
224666749	1.01232
224666769	1.7931
224666941	1.31281
224666993	1.56158
224667056	2.17734
224667405	1.63547
224667419	2.12808
224667499	1.57635
224667530	1.38424
224667677	1.30788
224667699	1.05419
224668373	1.14039
224668540	0.884236
224668697	1.1798
224668993	1.08867
224669001	1.26847
224669257	1.54187
224669536	1.4803
224669635	2.00739
224669741	1.36453
224669967	1.58867
224670025	1.72414
224670279	1.68227
224670435	1.68719
224670461	1.60099
224670479	1.74384
224670962	1.75862
224671524	1.61576
224671739	1.57635
224672325	1.83005
224672434	1.36946
224672959	1.42857
224673051	1.6133
224673134	1.72414
224673192	1.53202
224673768	1.46798
224674071	1.65764
224674254	1.38177
224674938	1.69704
224674940	1.97291
224674942	1.68227
224674944	1.61823
224675546	1.88916
224675694	1.65025
224675882	2.5665
224675956	2.04187
224676057	2.25616
224676213	2.30788
224676248	3.133
224676382	2.30049
224676773	2.36207
224676801	2.133
224676919	2.6601
224677047	2.36946
224677265	2.50739
224677497	2.00985
224677600	1.81034
224677608	1.85961
224677640	1.5665
224677825	1.71921
224677826	1.53695
224678417	1.52956
224678538	1.36207
224678697	1.50493
224678818	1.29557
224679044	1.34729
224679149	1.42365
224679369	1.48276
224679448	1.39409
224679515	2.01478
224679521	1.89655
224679542	1.73645
224679567	1.84483
224679628	1.86946
224679733	2.30788
224680180	1.83744
224680828	2.17241
224681597	1.87192
224681960	2.18719
224682175	2.5197
224682220	2.02217
224682361	1.89409
224682512	1.80049
224682732	2.1601
224683196	1.84236
224683254	1.79803
224683681	2.33498
224683834	1.81281
224684380	2.58867
224684602	2.33251
224684915	2.01478
224685011	3.26108
224685195	2.10837
224685824	2.92857
224685848	2.12562
224686038	2.52709
224686364	2.28571
224686849	3.72906
224686911	3.14778
224687198	3.12315
224687549	3.20197
224687816	2.95813
224688555	2.82512
224688876	2.73645
224688901	3.46552
224689412	3.13547
224689995	3.43842
224689997	3.10345
224690091	2.99015
224690776	3.31281
224690829	2.85222
224690996	2.85961
224691508	3.03202
224691513	2.66749
224691878	2.74877
224691888	2.47291
224692003	2.97044
224692033	2.81773
224692523	2.77833
224693525	3.07143
224693535	2.77094
224693669	3.50246
224693944	3.37192
224694320	3.78818
224694383	3.71675
224694387	3.66995
224694639	3.72414
224694681	3.67734
224694696	3.79557
224694720	3.76355
224694729	3.79064
224694813	3.89655
224694936	3.81773
224694984	4.07389
224695219	3.02217
224695281	2.58621
224695315	2.52217
224695886	2.34975
224696194	1.53695
224696198	1.52709
224696482	1.26847
224696864	1.37192
224697094	1.3867
224697257	1.17488
224697547	2.03202
224697757	2.05419
224697868	2.07389
224697948	1.94335
224698022	2.28325
224698410	1.83498
224698449	2.5665
224698938	2.45567
224700422	3.31773
224700457	3.08374
224700466	2.74631
224700473	2.65764
224700618	2.69951
224701024	3.03695
224701164	3.03202
224703664	2.4064
224703665	2.49507
224703822	2.36946
224704144	1.97537
224705414	1.7734
224705543	1.75369
224706354	1.52217
224706965	1.80542
224707354	1.66256
224707842	1.76847
224707924	1.97291
224707946	1.83005
224708309	1.77586
224708322	1.16502
224708919	1.2734
224708956	1.1798
224709062	2.08374
224709300	1.86946
224709607	2.60345
224709623	2.40394
224709819	2.5197
224709887	2.46552
224709905	2.83498
224709971	3.11823
224710053	2.26355
224710117	2.59852
224710166	2.70936
224710216	1.37438
224710217	1.70197
224710266	1.50246
224710588	1.60345
224710813	1.69212
224711432	2.00985
224711465	5.06404
224712417	4.24138
224712531	4.97291
224712831	4.87685
224713091	6.85714
224713336	6.45813
224713978	7.21921
224714286	6.80542
224714397	8.0665
224714447	7.45813
224714545	7.99507
224714546	7.51724
224714656	7.42365
224714660	7.33498
224714900	7.33498
224714911	7.33498
224714919	7.73645
224714920	9.03941
224715070	7.93842
224715148	8.66749
224715164	8.06404
224715203	8.34483
224715249	7.90887
224715256	8.16256
224715292	8.55419
224715403	6.31281
224715926	7.60345
224715949	6.90148
224716118	8.04187
224716166	6.68227
224716562	6.80788
224716581	6.7931
224716587	6.59606
224716640	6.99507
224717006	6.90887
224717350	5.94581
224717488	5.94335
224717547	4.68719
224718021	5.03448
224718085	4.52956
224718153	4.7931
224718558	2.08374
224718831	1.93596
224718832	2.41626
224718901	1.9335
224719789	2.06404
224720166	2.29064
224721600	1.77094
224721695	2.40887
224721816	1.39901
224722305	2.14286
224722326	1.77833
224722448	1.80542
224722834	1.42611
224722903	1.44828
224723110	1.78325
224723142	1.82512
224723174	1.58128
224723208	1.68719
224723211	1.34236
224723671	1.55172
224724758	1.55911
224724811	0.889163
224725129	1.3202
224725136	1.66749
224725747	1.76355
224726162	1.7734
224726164	1.53448
224726244	1.52709
224726260	1.49507
224726366	2.64286
224726437	1.72414
224726487	2.68473
224726687	2.18227
224726858	2.13793
224727061	2.09852
224727385	2.09852
224727416	2.19704
224727628	2.35714
224727661	3.16256
224727673	1.87685
224727820	2.50739
224728122	1.92118
224728286	2.71182
224728297	2.23645
224728500	2.21182
224728945	2.3399
224729075	2.37931
224729140	2.5665
224729851	2.23399
224730031	2.12562
224730661	1.80049
224731030	1.65025
224731283	3.4803
224731366	2.62315
224731560	3.23399
224731583	3.10837
224731623	3.52709
224731626	2.81527
224731627	3.05911
224731836	3.51232
224731837	2.49507
224731919	3.33251
224732539	1.96305
224732553	2.3202
224732895	2.18966
224732906	2.12808
224732910	1.71429
224732953	1.72414
224732980	2.58128
224733393	1.67241
224733411	3.5
224733419	2.13054
224733568	3.48768
224733624	2.37438
224733708	3.53448
224733835	2.79064
224733928	2.6601
224734065	2.67241
224734225	2.49754
224734240	3
224734402	3.04187
224734422	2.61576
224734442	2.68473
224734667	2.77586
224734680	2.64286
224735186	1.75616
224735805	1.82266
224735929	1.55665
224736233	1.78571
224736698	1.95074
224737513	1.91626
224737670	2.14778
224737729	1.85468
224737815	2.67734
224737816	1.74877
224737830	3.40148
224737939	3.15764
224738023	3.95813
224739000	3.02956
224739438	2.9335
224739548	3.99754
224740041	2.7069
224740124	3.16256
224740233	2.45074
224740262	2.02709
224740447	1.37931
224740636	1.70443
224740747	1.49754
224740907	1.62808
224741300	1.74877
224741335	1.54433
224741413	1.72414
224741518	1.27833
224741661	1.77094
224741733	1.69951
224741955	1.47783
224742019	1.84729
224742447	1.70443
224742865	2.0468
224742904	2.16749
224742989	1.5936
224743124	1.74877
224743166	2.19458
224743197	1.68473
224743264	2.00246
224743327	2.57635
224744228	2.7266
224744240	3.07882
224744283	2.63793
224744287	2.48768
224744621	2.49507
224744663	2.0197
224744800	2.0936
224744921	2.51232
224745009	2.93596
224745661	3.0665
224745858	3.48768
224746768	3.26601
224746783	3.52709
224747150	3.30049
224747163	3.28818
224747175	3.74384
224747299	3.69951
224747425	3.22167
224747427	2.4803
224747462	2.67734
224747623	2.21675
224747689	1.9064
224748140	1.87192
224748223	1.60345
224748254	1.8867
224748416	1.36946
224748524	1.59852
224748766	2.12562
224749573	2.22167
224750019	2.72906
224750286	2.73892
224751391	3.07635
224751987	2.50493
224752166	3.04433
224752201	2.62069
224752578	3.05665
224752617	2.85468
224753262	2.70443
224753452	2.93842
224753500	3.51232
224753609	4.62562
224753850	6.38424
224753882	5.39901
224753886	5.18719
224753888	4.80542
224753893	4.47291
224753894	4.38916
224754562	5.09852
224755035	3.3867
224755518	3.76847
224756014	2.5197
224756297	2.9064
224756610	1.9532
224757167	2.26108
224757441	2.18473
224757756	1.93842
224758425	2.05665
224758745	2.15025
224759016	2.35468
224759249	2.13547
224759544	2.92118
224760007	2.14039
224760057	3.63793
224760792	2.61823
224760816	3.34483
224760994	3.04926
224761608	3.30296
224761820	3.85714
224762420	2.38177
224762506	2.40394
224762983	1.99507
224762992	2.65517
224763066	2.71182
224763157	2.33251
224763603	2.55419
224764098	2.62562
224764248	2.00493
224764705	2.69704
224764826	1.96798
224765021	2.35961
224765107	1.95567
224765449	2.50493
224765473	1.81281
224765852	2.34236
224766104	1.90887
224766647	3.10099
224767165	1.81773
224767574	2.16995
224767691	2.46552
224768274	2.50493
224768501	2.23153
224768849	3.55419
224768850	2.73399
224769143	3.09113
224769180	2.74384
224769188	2.19951
224769223	1.95567
224769805	1.10345
224770013	1.40887
224770430	1.08374
224770431	0.87931
224770546	0.977833
224770714	0.940887
224770863	0.642857
224771303	0.825123
224771431	0.837438
224771818	0.741379
224771889	1.00985
224771970	0.837438
224772160	1.22167
224772171	1.54926
224772800	1.30788
224773275	2.68473
224773475	1.55419
224773480	2.09113
224773657	1.61823
224773937	1.74384
224774124	1.08128
224774189	1.39655
224774225	1.30296
224774230	1.07389
224774425	1.48522
224774916	1.84236
224775188	1.62808
224776009	2.16995
224776197	1.41133
224776255	1.50493
224776560	2.35961
224776770	1.96305
224776839	2.23399
224777399	2.12562
224778058	2.12562
224778188	2.2931
224778504	2.74631
224778852	2.48522
224778898	2.133
224779095	1.74138
224779319	1.6798
224779747	1.7069
224780297	1.25862
224780417	1.2931
224780574	2.41379
224780936	1.81281
224781199	2.43103
224781434	2.16256
224781827	2.62315
224781898	3.12808
224783008	2.5936
224783223	3.33498
224783343	2.22414
224783505	2.44089
224783515	1.88424
224783551	2.08621
224783716	1.94581
224783996	1.11576
224783998	1.40394
224784235	1.57143
224784428	1.30542
224784728	1.7931
224785283	1.13054
224785350	1.37931
224785884	0.70197
224785888	1.28818
224785895	0.871921
224787909	1.01478
224788051	1.04187
224788071	4.21921
224788680	3.98768
224788684	5.67734
224788685	5.60099
224788689	6.34729
224788711	6.5
224788736	7.31773
224788743	7.60345
224788750	7.54433
224788754	7.54433
224788757	7.77094
224788759	7.70936
224788760	7.70936
224788766	7.78325
224788776	8.60591
224788782	4.80542
224788783	5.25616
224788862	5.41379
224788952	2.65271
224789061	2.75123
224789076	1.55911
224789285	1.57389
224791146	1.54433
224791669	1.51478
224791981	2.28079
224792914	1.91872
224792961	1.96798
224793035	2.5665
224793056	1.81281
224793287	2.99507
224793592	1.97044
224793599	2.6798
224794112	1.80049
224794354	2.4335
224794365	1.5468
224795332	1.4532
224795915	1.21429
224795944	1.58621
224796180	1.76601
224796228	1.71921
224796382	1.37438
224796604	2.00985
224796690	1.16995
224796814	2.56158
224796996	1.88916
224797182	2.37438
224797885	2.64286
224797925	1.79803
224797928	1.8399
224798844	1.83005
224798988	1.42118
224799283	1.78818
224799603	1.27833
224799646	1.91626
224800301	1.37685
224800479	1.7931
224800714	1.24631
224801060	1.98522
224801609	1.16995
224802188	1.35222
224802563	1.59606
224802949	1.24138
224803337	1.00493
224803477	1.0936
224803746	0.908867
224803757	1.35468
224803928	1.42857
224805040	1.16995
224805466	1.79064
224805711	1.57389
224805857	2.12315
224806253	2.03695
224806386	2.0665
224806736	4.78571
224807075	3.9803
224807282	4.96059
224810860	4.58621
224810865	4.65517
224815670	4.00985
224815693	3.83005
224815701	2.77833
224815707	2.70443
224815898	3.35961
224816541	1.72414
224817035	2.89409
224817086	1.32512
224817088	2.43842
224817090	1.44089
224817092	1.85468
224817990	1.76601
224818073	1.10837
224818872	1.23399
224819163	0.906404
224819523	1.40394
224819760	0.940887
224819915	0.916256
224820331	0.724138
224820485	0.704433
224820502	0.549261
224820594	0.495074
224820663	0.935961
224820782	1.13793
224821003	0.906404
224821022	0.960591
224821167	1.46552
224821603	0.975369
224822183	1.05172
224822481	0.714286
224823073	0.899015
224823906	0.987685
224823988	1.0468
224824094	1.42118
224824224	1.88177
224824262	1.45813
224824327	1.60345
224824353	1.42857
224824552	2.32759
224824926	1.73645
224825333	1.33744
224826213	1.84236
224826466	1.27586
224827495	2.37438
224829306	1.60837
224829547	1.83744
224829647	3.00739
224829669	1.78325
224830101	2.4532
224830853	1.74384
224831032	2.76355
224831151	2.3867
224831442	4.00985
224831934	4.09606
224832417	3.72906
224832823	3.84729
224833253	3.96305
224833320	3.83005
224833371	2.43596
224833395	2.633
224833769	2.55172
224834077	1.03202
224834635	1.38424
224834752	1.08621
224835184	1.08621
224835624	1.82266
224836524	1.55172
224836769	1.80296
224837395	1.42118
224837726	1.2266
224837764	1.72414
224837798	0.975369
224838475	0.871921
224838726	0.724138
224838771	0.894089
224839230	0.876847
224839233	1.00739
224839886	1.36453
224840493	0.913793
224840558	1.33498
224840755	1.0197
224841267	1.2266
224841575	1.10345
224842804	1.42365
224842818	2.19951
224843230	2.16256
224843963	3.16256
224844111	5.17734
224844152	4.26601
224844441	5.93842
224844442	5.29557
224844926	5.26601
224844950	4.96059
224845108	5.74631
224845224	4.97537
224845262	4.67488
224846182	5.21675
224846189	2.85714
224846291	3.12808
224851200	3.03941
224851217	4.31773
224851813	6.41133
224851814	6.31034
224852828	6.08867
224853319	6.14778
224853512	6.08867
224853584	6.14532
224853772	5.84236
224854107	5.83744
224854870	7.38424
224856071	4.32512
224857011	5.14039
224858125	2.89409
224858189	3.867
224858253	3.4532
224858495	3.78325
224858512	3.39409
224858572	3.18473
224858860	3.69704
224858891	2.71182
224867387	3.27094
224867415	3.46552
224867444	1.39901
224867449	2.29064
224867450	0.928571
224867502	1.41626
224867511	0.992611
224867518	1.03695
224867573	1.00985
224867588	0.901478
224867591	1.48276
224867645	1.69212
224867650	2.06404
224867675	1.93842
224867679	2.9335
224867682	2.54433
224867757	2.68966
224867775	2.54433
224867893	2.90394
224867920	2.3867
224867975	2.21429
224867983	2.97291
224868176	2.26847
224868227	2.39901
224868335	2.68473
224869027	2.43103
224869113	2.58621
224869561	2.49015
224870494	2.33251
224870564	1.85468
224870604	2.00493
224871094	1.72414
224871730	1.94581
224872014	1.44828
224872532	1.81281
224872558	1.35222
224872582	1.52709
224873078	2.00739
224873095	1.94581
224873519	1.64286
224873736	1.91626
224873779	0.982759
224873872	1.02217
224873953	0.793103
224874019	0.997537
224874035	1.85468
224874187	1.35714
224874243	2.22906
224874682	2.10837
224874687	2.12808
224874691	2.95813
224875085	2.99261
224875289	2.58374
224875369	3.05665
224876618	2.28325
224876640	3.08374
224876771	3.81034
224876986	3.07882
224876988	5.54926
224876994	3.96059
224876996	3.96059
224877000	3.96059
224877007	5.39655
224877009	3.4064
224877385	4.17734
224877486	2.97291
224877575	2.31527
224877578	3.81034
224877866	2.30296
224878062	2.9532
224878082	2.32266
224878133	2.85222
224878289	2.57635
224878306	1.72906
224878336	1.45074
224878339	1.35222
224878491	1.61823
224878498	1.50246
224879040	1.58867
224879132	1.64286
224879138	1.41379
224879193	1.5
224879200	1.30542
224879244	1.17488
224879559	2.09606
224879673	1.31773
224879794	1.78571
224879895	1.59113
224880298	1.6133
224880498	1.47537
224880622	1.54187
224880669	2.02709
224880688	2.69704
224880725	2.9064
224881179	4.54926
224881184	3.89409
224881189	3.80296
224881192	3.90394
224881309	4.85222
224881542	3.42611
224881549	4.2069
224881597	2.98276
224881625	2.71675
224881661	2.21182
224881831	2.19951
224882128	1.48522
224882239	2.1601
224882811	1.25369
224882999	1.60837
224883297	1.65271
224883560	1.37192
224883588	1.81773
224884064	1.71921
224884079	1.1798
224884384	1.4335
224884905	1.15764
224884988	1.46305
224885259	1.3399
224885269	1.54926
224885698	1.92611
224885881	1.48522
224886280	2.62562
224886449	1.74384
224886520	2.53202
224886523	2.36453
224886753	1.64286
224886797	1.94828
224886803	2.21182
224887429	1.73645
224887476	2.2931
224887599	2.2734
224887862	1.68473
224888224	3.75369
224888315	3.48522
224888317	3.6601
224888335	3.367
224888415	3.20936
224888752	3.33744
224888971	2.88177
224889518	2.80296
224889577	2.6798
224889589	2.75616
224889851	2.09852
224889885	1.78818
224890328	1.28818
224890594	1.0468
224890805	1.15025
224890945	1.09606
224891082	1.13054
224891690	1.11576
224891764	1.13547
224892078	0.945813
224892247	1.4532
224892435	1.30542
224892451	1.51478
224892556	2.14039
224892595	1.69704
224892642	3.99754
224893247	3.52956
224893419	3.52956
224893467	3.70443
224893705	3.37685
224893831	4.03202
224893907	2.55172
224894123	2.29064
224894555	1.17241
224894598	0.992611
224894689	1.34975
224894704	2.17241
224895276	1.88177
224895673	4.46552
224895887	4.53941
224895915	4.18227
224896399	4.16256
224896546	4.85468
224896736	4.85961
224897304	4.24631
224897426	4.09606
224897436	5.01724
224897539	2.82759
224898185	3.68719
224898761	1.47537
224899260	2.43596
224899509	1.48768
224899814	1.06158
224900053	1.98768
224900110	1.23399
224900138	2.01724
224900319	1.14286
224900571	1.78079
224900730	1.67241
224900892	1.45567
224901038	1.39655
224901053	1.25862
224902287	1.8399
224903124	1.7931
224903751	1.53695
224904176	1.68966
224904735	1.60099
224904833	1.85714
224904847	2.28325
224904855	1.85468
224905098	1.91626
224905505	2.05911
224905520	2.12562
224905783	2.00739
224905876	1.45074
224905894	1.9064
224906117	1.26847
224906416	1.86453
224906855	1.89655
224906899	1.68227
224906983	1.51478
224907085	1.33005
224907138	1.92857
224907666	1.3202
224907856	1.53941
224908134	1.2069
224908194	1.08867
224908292	0.827586
224908445	1.4064
224908552	1.2931
224908578	1.3867
224909072	1.29557
224909613	1.37931
224909710	2.36207
224909977	2.03941
224910027	4.45074
224910378	3.35468
224910384	4.68719
224910388	4.70443
224910392	4.35222
224910396	4.35714
224910399	3.45074
224910407	3.09606
224910411	2.44581
224910416	2.59852
224910420	1.26847
224910428	1.33251
224910432	0.591133
224910439	0.608374
224910578	0.721675
224910957	0.724138
224911005	0.460591
224911525	0.761084
224911656	0.598522
224911677	0.738916
224911832	0.67734
224911911	0.965517
224911918	1.02709
224911928	1.38177
224911945	1.09606
224912143	1.78079
224912384	1.82759
224912754	1
224912946	1.9803
224913648	1.24631
224913660	0.586207
224914113	0.763547
224914318	0.778325
224914662	0.906404
224914670	0.541872
224914731	0.997537
224915399	1
224915458	0.67734
224915756	1.46059
224915937	2.21182
224916563	1.65025
224917039	2.29064
224917049	3.09113
224917053	2.62562
224917057	2.56897
224917061	2.38177
224917114	1.91872
224917203	1.74138
224917322	1.42611
224917367	1.41133
224917454	0.864532
224917537	1.38916
224917853	1.02463
224917960	1.53448
224918209	1.10591
224918368	1.97291
224918608	2.50246
224919720	2.74877
224920233	2.6601
224920561	3.36207
224920842	3.20936
224921253	2.61084
224921407	3.27586
224921812	2.57635
224922131	3.40887
224922351	2.11823
224923102	2.46059
224923457	2.61084
224923459	1.77586
224923547	2.34729
224924065	1.58867
224924180	1.60837
224924387	1.79064
224924458	1.15025
224924541	1.37192
224924665	1.60837
224924973	1.5468
224925178	1.53202
224925740	2.07882
224926708	1.84236
224926756	1.59852
224926925	1.56404
224927022	1.47291
224927185	1.30049
224927292	0.982759
224927656	1.48522
224927691	1.89409
224928157	1.43842
224928158	1.57635
224928160	1.77833
224928639	2.3867
224928904	1.88424
224928927	2.55665
224929020	2.44089
224929218	2.99507
224929622	2.6133
224929716	3.34483
224929807	2.91379
224929965	2.69951
224930041	2.68966
224930241	2.29803
224930791	1.76601
224930848	1.88424
224931124	1.39901
224931309	1.36207
224931495	1.21675
224931676	1.45074
224931854	1.02956
224931976	1.48276
224932267	0.970443
224932270	1.49015
224932391	1.34483
224932701	1.44335
224932705	1.76355
224932765	1.30788
224933015	1.4532
224933593	1.70936
224933936	1.74138
224934164	1.80788
224934204	1.22414
224934465	1.75862
224934806	1.35222
224935116	1.35222
224935498	1.09606
224935619	1.13547
224935805	0.931034
224936003	0.926108
224936269	0.753695
224936343	0.832512
224936391	0.921182
224936862	0.630542
224936985	1.57143
224937245	0.972906
224937312	1.81773
224937471	1.11576
224937709	1.30542
224938007	1.42118
224938094	1.36207
224938822	1.36453
224938909	1.50985
224938911	1.68473
224939062	2.21675
224939426	2.55172
224939627	2.6133
224940247	3.14532
224940412	2.64532
224940962	2.85222
224941001	3.05665
224941822	2.76355
224941916	4.3202
224942946	3.86946
224943834	4.35468
224943839	4.18719
224943843	4.59113
224943875	4.67734
224944387	4.28325
224944557	5.33005
224944843	4.66995
224944845	4.34729
224944850	4.40394
224944853	3.50246
224945257	3.9532
224945611	2.8202
224945662	2.40148
224945725	2.05665
224945744	1.94335
224945904	1.89409
224946008	2.06404
224946605	1.74877
224946684	1.85468
224947183	1.84236
224948032	2.35468
224948086	2.18227
224948538	3.65764
224948599	3.4803
224948767	5.17488
224948771	5.60099
224948775	5.21182
224948779	5.2931
224948783	5.29557
224948950	5.35714
224948959	3.89901
224949350	4.38177
224950217	2.69212
224950303	3.13547
224950457	2.51232
224951191	2.77833
224952108	2.67734
224952453	2.48522
224952670	1.81773
224953021	1.4335
224953442	0.906404
224953961	1.41626
224954025	0.931034
224954042	1.50246
224954410	1.43842
224955480	2.0197
224955880	1.62562
224956739	2.35222
224957024	1.80049
224957571	1.83744
224958580	1.99754
224958935	2.59852
224959010	2.23892
224959885	3.34729
224960094	2.867
224960741	2.44335
224961391	2.89163
224961613	3.19458
224961923	2.50493
224962286	2.73645
224962565	2.1133
224962984	2.05172
224963192	1.94581
224963503	2.0665
224963564	1.88177
224963609	2.17734
224963806	2.05665
224964029	2.21182
224964270	2.11084
224965199	2.55172
224965717	1.56158
224965972	2.48768
224965995	3.78571
224966338	4.36946
224966356	6.74877
224966358	6.31773
224966360	6.53202
224966362	6.39901
224966364	6.33251
224966366	6.27094
224966407	6.69704
224966412	5.20936
224966418	5.66749
224966641	3.80049
224967067	3.78571
224967323	3.15271
224967614	3.00985
224968065	2.8202
224968242	1.61576
224968625	1.63793
224968829	1.65025
224969353	1.51478
224970325	1.91872
224970530	1.99754
224970831	1.94335
224970838	2.16256
224971030	1.92857
224971056	2.09852
224971822	2.47291
224972052	1.35961
224972212	2.32512
224972293	1.54926
224973083	1.62069
224973543	1.54433
224973727	1.60099
224973781	1.39655
224974135	1.39655
224974344	1.9532
224974417	1.1798
224974553	1.89409
224974556	2.48276
224974560	2.14286
224974616	2.68719
224974617	2.19951
224974643	2.50985
224974908	2.32759
224975025	2.72906
224975400	2.25616
224975454	2.70197
224975474	2.87931
224975478	2.80049
224975482	2.64286
224975486	3.95567
224975650	3.66256
224975773	3.50985
224975815	3.71182
224976699	4.02956
224976927	3.79803
224976928	4.18719
224976934	4.18473
224977134	5.1601
224977146	3.97783
224977148	4.72167
224977257	4.22414
224978314	3.68227
224978315	3.09606
224978361	3.16749
224978767	3.55665
224978802	1.66256
224978804	2.04926
224978806	1.1601
224978808	1.37438
224979586	1.23153
224979909	0.8867
224980052	1.15271
224980263	1.13054
224980313	1.10837
224981238	1.0936
224981248	0.948276
224981250	1.46552
224981591	0.70197
224981611	1.8202
224982206	2.65517
224982230	5.15764
224982249	5.21182
224983375	5.3399
224983632	5.12069
224983763	5.11823
224983775	5.11823
224984012	5.11823
224984318	5.12808
224984406	5.12315
224984634	5.93103
224986792	3.41872
224987496	2.21921
224987613	1.62562
224989012	1.08374
224989242	1.82266
224989578	1.02217
224989609	1.88177
224990169	1.20443
224990397	2.52463
224990410	1.33498
224990757	1.83744
224991159	1.47291
224991509	1.9064
224991546	2.31034
224992338	1.42118
224992879	3.00246
224993946	1.85468
224994178	2.03941
224994183	2.26355
224994273	2.133
224994346	1.91133
224994915	2.5197
224995031	1.78571
224995166	2.84729
224995824	2.29064
224995906	2.81527
224996771	3.12315
224996854	1.95074
224997098	3.21429
224997557	2.68966
224997573	3.72906
224997589	3.87685
224997599	4.15517
224997852	3.41133
224998007	3.97783
224998127	3.24384
224998133	3.40887
224998135	2.11823
224998366	1.34729
224998557	1.41872
224998630	1.31281
224999245	1.08621
224999246	1.53941
224999400	1.3202
225000484	1.133
225000722	1.7931
225000749	1.70197
225000752	3.27586
225000867	4.50493
225002483	7.01724
225002795	8.14286
225003107	9.22167
225003486	9.34483
225003538	15.8522
225003540	15.2956
225003592	16.197
225003680	16.1281
225003711	16.1281
225003744	16.1281
225003745	16.1281
225003749	16.1281
225003751	16.1281
225003766	16.1281
225003773	16.1281
225003775	16.1281
225003779	16.1281
225003781	16.1281
225003787	16.1281
225003789	16.1281
225004060	16.9212
225004532	5.91626
225004706	6.10837
225004911	4.16502
225005341	3.56404
225005745	3.5468
225006790	3.25369
225007577	2.50246
225008153	2.22414
225008558	2.41379
225009431	2.02956
225009843	2.12315
225009929	1.5
225011783	1.3867
225012040	1.50493
225012776	1.79557
225013724	1.41626
225014136	1.58128
225014146	1.26601
225014290	1.37438
225014559	1.41133
225014707	0.997537
225014814	2.57143
225015527	2.15764
225015713	5.28818
225015953	4.05665
225015955	5.54926
225015957	5.2931
225015959	5.58621
225015961	5.46798
225015963	5.28325
225015965	5.45074
225016310	5.64286
225016349	5.28325
225016598	3.75862
225016881	2.68719
225016982	2.41379
225018043	0.864532
225018383	1.0665
225018718	0.827586
225018767	0.903941
225019207	0.812808
225019426	1.08867
225019755	0.884236
225020818	0.926108
225020944	0.810345
225021012	1.09852
225021091	0.805419
225021238	0.906404
225022409	0.79064
225022507	0.76601
225022513	0.758621
225022698	0.862069
225024071	1.02463
225024385	0.87931
225024843	1.31527
225024991	2.45813
225025054	2.60099
225025063	2.46059
225025371	2.5936
225025446	3.37685
225025483	2.27094
225026067	2.78818
225026247	2.11576
225026248	1.73153
225026306	2.05665
225026406	1.46798
225026834	1.06404
225027091	1.16995
225027120	0.926108
225027170	0.844828
225027536	1.15517
225027786	1.05419
225027869	0.783251
225027889	0.635468
225028162	0.931034
225028441	0.844828
225028489	1.11576
225028658	1.42118
225029306	1.95567
225029310	1.81773
225029312	2.85468
225029314	1.78818
225029320	2.65517
225029330	2.10345
225029332	1.82512
225029334	1.78079
225029502	1.89901
225029746	1.40394
225030108	1.24631
225030427	1.26108
225030438	1.35961
225031165	1.67241
225031261	1.95567
225031488	1.34729
225031609	1.99261
225031817	1.18719
225031868	1.12562
225032139	0.864532
225032325	1.25369
225032393	1.31034
225032569	1.68966
225032613	1.15764
225032932	2.04433
225033279	1.12562
225033303	1.92611
225033304	1.07389
225033314	1.64778
225033649	1.36207
225033833	1.51724
225034597	1.30542
225035738	1.60837
225035818	1.10591
225035932	1.42118
225036334	0.694581
225036343	0.581281
225036638	0.630542
225036877	0.721675
225037306	0.687192
225037336	0.773399
225037791	1.01232
225038025	0.746305
225038477	1
225038568	1.31034
225038613	1.20936
225038985	2.02463
225039073	1.9532
225039279	1.91872
225039340	2.42857
225039422	2.09852
225039423	2.17734
225039574	1.89409
225039720	2.12562
225040131	2.48768
225040156	1.56897
225040296	2.64286
225040484	1.77833
225040526	2.64532
225041579	2.67488
225041789	2.69951
225041907	3.74877
225042220	2.4064
225042226	3.30049
225042365	1.99754
225042425	2.71675
225042429	1.46305
225042440	2.367
225042444	2.0197
225042448	3.32512
225042452	3.76108
225042456	3.6798
225042457	4.08128
225042460	4.133
225042461	3.9335
225042464	4.39409
225042465	4.05911
225042468	4.30542
225042947	4.26601
225043003	3.99261
225043318	3.02217
225044196	3.07389
225044326	1.15517
225044396	1.48522
225044397	1.34236
225044632	1.22167
225044702	2.05911
225044879	1.45567
225045366	2.0197
225045520	2.03941
225045697	2.02217
225045761	2.33498
225045771	2.14286
225046047	5.14286
225046320	4.06897
225046622	6.21675
225046979	4.91133
225047335	5.29557
225047336	5.62562
225047536	7.41626
225047562	7.0468
225047911	7.44828
225047968	7.44089
225048181	6.81281
225048265	7.32512
225048394	6.42118
225048459	6.72414
225048671	6.53941
225048857	6.94089
225049024	6.68719
225049049	9.73153
225049099	5.47044
225049163	7.09852
225049276	4.75862
225049282	4.9532
225049407	5.75616
225049467	4.79064
225049468	5.64039
225049943	4.23399
225050080	4.89409
225050110	4.42857
225050523	4.60837
225050575	4.55911
225050723	4.25862
225050936	3.21429
225051084	2.52217
225051135	3.72906
225051210	2.8867
225051606	7.07882
225051628	5.91626
225051678	8.87685
225051728	7.86207
225051875	8.2069
225051900	8.08374
225052135	9.07389
225052160	7.47291
225052324	7.88916
225052384	7.27833
225052391	7.4335
225052621	8.21182
225052770	6.95074
225052771	5.35714
225052953	7.00493
225053231	6.39409
225053430	6.75862
225053909	6.52463
225054177	6.69458
225054281	6.50493
225054333	6.17734
225054739	6.24631
225054830	7.39901
225055095	4.99754
225055387	6.633
225055448	3.7069
225055621	6.01232
225055809	7.47044
225055810	7.10345
225055844	8.133
225055847	8.66995
225055893	7.87685
225055931	8.03448
225056104	7.76355
225056105	8.42611
225056717	7.99507
225056725	7.40394
225056954	7.30542
225057085	7.51478
225057104	7.26601
225057152	7.99754
225057189	4.79064
225057384	4.18966
225058153	4.1601
225058157	3.70197
225058160	5.00246
225058349	7.12808
225058574	8.64532
225058814	8.57143
225058903	9.10345
225059123	9.76601
225059137	8.77833
225059165	8.98768
225059269	9.10591
225059294	9.11576
225059378	8.73892
225059757	9.82512
225059783	8.4803
225059842	8.63793
225060193	8.58621
225060252	9.3399
225060467	8.05419
225060659	8.34236
225060815	9.11823
225061141	5.80049
225061271	7.5
225061602	3.59113
225061723	3.18719
225062249	3.40148
225062370	3.99015
225062437	0.768473
225062598	1.0197
225062655	1.37685
225062659	1.57143
225063507	1.84975
225063527	2.50985
225063533	2.12069
225063769	2.46305
225063770	2.71429
225063849	3.26847
225065396	1.83251
225065505	2.69458
225066012	1.63547
225066117	2.37931
225066163	2.53695
225066472	2.30049
225067062	2.71429
225067221	2.97291
225068059	2.94089
225068064	2.67488
225068515	3.15764
225068686	2.09852
225068723	2.71675
225068809	1.97783
225068839	1.81527
225068850	3.24384
225068911	1.49261
225069205	2.05911
225069302	1.2931
225069580	1.58374
225069629	1.8399
225069903	1.25616
225070514	2.14039
225070548	1.2734
225070581	1.66502
225070613	2.0936
225070738	1.633
225070744	2.14039
225070953	1.85222
225071013	1.71182
225071081	1.85961
225071237	2.29064
225071267	1.40887
225071294	1.61576
225071577	1.29064
225071581	1.94581
225072030	1.67488
225072644	1.60099
225073386	1.83251
225073753	2.31281
225074016	1.59606
225074308	2.00985
225074654	2.71182
225074666	2.8867
225075326	3.04433
225075346	3.26847
225075367	2.84729
225076231	4.867
225076673	3.68473
225076755	4.55419
225076869	4.57635
225077210	4.47783
225077420	4.49015
225077958	4.8867
225078004	4.92611
225078105	3.96552
225078157	3.98768
225078171	4.27586
225078641	3.68227
225079425	4.35714
225079488	5.0936
225079837	3.6798
225080135	3.8867
225080161	3.47783
225080164	4.24138
225080407	3.25616
225080995	3.90394
225081156	2.8867
225081172	2.7734
225081336	2.01232
225081519	1.34236
225081705	1.39409
225081752	2.79803
225083466	1.80788
225084103	4.99507
225084300	3.99507
225084335	5.2266
225084377	4.84483
225084470	4.19212
225084574	4.19212
225084613	3.61576
225084663	3.62315
225084730	4.9532
225085126	3.16256
225085252	3.67241
225085282	2.7069
225085355	3.89409
225085363	3.34483
225085509	4.10099
225085521	3.25369
225085921	4.31773
225085979	3.5197
225086047	4.30049
225086261	3.16502
225086389	4.00739
225086653	2.80542
225086657	3.15517
225086736	3.05419
225087067	2.48276
225087547	3.50493
225087601	3.07143
225087824	3.01724
225088066	3.20443
225088100	3.38424
225088832	2.55911
225089305	2.91379
225089394	2.68473
225089401	2.68473
225089441	3.75123
225089497	2.83744
225089652	3.96305
225090340	3.74384
225090416	3.47291
225091119	4.07143
225091653	3.69212
225091887	4.19951
225091932	2.69458
225092247	2.94581
225092345	3.10345
225092362	2.44089
225092426	3.37192
225092612	2.75123
225093263	2.98276
225093567	3.26355
225093862	2.633
225093941	2.5665
225094346	1.62069
225094454	1.84975
225094754	1.39409
225094867	1.24138
225095398	1.9803
225095684	1.36207
225096483	1.89163
225096872	1.24384
225097343	1.88177
225097596	1.9064
225098084	1.54433
225098197	1.91133
225098496	1.44335
225099132	2.02217
225099544	1.0665
225099610	1.78079
225099872	2.6798
225099932	1.7266
225100071	2.27586
225100142	2.29803
225100864	2.25616
225101440	2.04926
225101586	2.11084
225101587	2.33744
225101752	1.67488
225101802	2.14532
225101988	2.14532
225102197	1.49015
225102215	2.45074
225102226	1.7734
225102764	1.40394
225102908	1.99754
225103136	1.52956
225103188	1.49754
225103192	1.63793
225103201	1.72906
225103203	1.51232
225103204	1.90887
225103205	1.69704
225103211	2.01478
225103234	2.14778
225103273	2.16256
225103280	2.28079
225103283	2.20443
225103299	3.21675
225103340	3.15025
225103461	2.633
225103475	2.50739
225103576	3.01232
225103812	2.07882
225103972	2.92118
225104019	1.80788
225104065	2.30788
225104419	2.31773
225104463	1.63054
225104628	2.2931
225104991	2.13547
225105040	1.867
225105659	1.72906
225105815	1.90394
225106202	2.16256
225106250	1.7734
225106261	1.89655
225106793	2.42611
225107078	2.59113
225107103	2.63547
225107143	2.1798
225107321	2.30788
225107422	1.92365
225107427	2.47291
225107557	1.96798
225107825	2.55911
225107857	2.71429
225108171	2.23153
225108191	3.08867
225108193	2.39409
225108221	1.8399
225108308	1.78818
225108575	1.73153
225108808	1.87931
225108938	2.2069
225109271	2.64039
225109687	2.4064
225109918	2.91379
225110105	2.44581
225110145	3.26601
225110302	2.51232
225110329	3.05911
225110624	3.12315
225110736	3.08621
225110737	3.09852
225110954	3.22414
225111716	2.89901
225111928	2.97044
225112021	3.08867
225112515	3.30542
225112659	2.63054
225112762	2.58128
225112930	2.55665
225113210	2.71675
225113225	2.2734
225113532	1.89163
225113778	1.8399
225114286	1.99015
225114414	1.89655
225114647	2.21921
225115268	2.29557
225115716	2.81527
225115832	2.66256
225115838	2.78818
225115958	3.07389
225116191	3.25862
225116415	3.02956
225116419	2.78571
225116686	2.71921
225116692	2.4532
225116752	2.5468
225116877	2.43842
225117061	2.71921
225117066	2.45813
225117128	3.6798
225117224	2.96798
225117414	3.2266
225117450	3
225118021	3.24631
225118143	3.10345
225118567	2.51724
225118860	2.71182
225118885	2.67734
225119071	2.07389
225119243	2.61576
225119245	2
225119438	2.05911
225119455	2.07143
225119940	1.8399
225120157	1.8399
225120221	1.66749
225120317	1.93842
225120485	2.7069
225120828	2.52217
225120992	3.50493
225121006	3.5
225121011	3.41133
225121081	3.55172
225121974	4.65517
225122206	4.57635
225122312	4.1798
225122338	4.12562
225122391	5.53695
225122881	3.71182
225123023	4.0665
225123227	5.06404
225123281	4.52463
225123473	5.88424
225123854	5.9335
225124012	5.78571
225124577	5.6601
225124917	5.78818
225125023	5.54926
225125032	5.84483
225125050	5.53202
225125275	6.04926
225125821	4.47537
225125900	4.29803
225125952	4.22906
225125995	4.14039
225126853	4.11576
225127069	3.90887
225127168	4.72167
225127372	4.07882
225127629	4.25862
225127632	4.2069
225127887	4.44089
225128117	4.11823
225128128	4.1133
225128557	4.74384
225129096	4.38916
225129149	4.88916
225129491	4.33005
225129764	4.89163
225130140	5.12069
225130246	5.57635
225130479	5.5
225130616	6.37685
225130778	5.58374
225130908	5.87685
225131034	6.67488
225131207	5.0468
225131209	3.93103
225131213	4.08374
225131585	3.56404
225132021	4.05172
225132151	3.90148
225132225	4.48522
225132481	3.78571
225132845	4.34236
225132890	3.91872
225133050	3.78079
225133340	3.83251
225133491	4.00493
225133586	3.7266
225133702	3.80788
225134010	4.18966
225134268	4.33744
225134533	4.29803
225134877	4.28325
225134886	4.22414
225134920	4.10099
225135530	4.52956
225135666	4.00739
225135700	3.48522
225135718	4.08621
225135889	3.84483
225136061	4.05911
225136094	4.10345
225136491	3.86453
225136868	3.83005
225137028	4.8399
225137816	3.88177
225137905	4.00493
225138208	3.73153
225138462	3.73153
225138647	3.57389
225138833	3.52709
225139596	4.19951
225139639	3.65271
225139688	3.43842
225139795	3.34729
225140177	4.24877
225140241	3.13054
225140487	3.31527
225140803	4.68227
225141879	3.91626
225141896	4.08374
225141915	3.95813
225142108	4.12808
225142278	4.81527
225142562	3.82759
225142566	4.12808
225142584	4.46552
225142609	3.78079
225143205	3.73399
225143246	4.85468
225143381	4.46552
225143819	4.1601
225143843	4.10591
225143874	4
225145345	4.50493
225145581	3.9064
225145680	4.51724
225145725	4.37685
225146022	5.27586
225146590	4.7266
225146666	4.85714
225147323	6.04187
225147963	5.57635
225148276	6.53695
225149140	5.02956
225149456	5.2734
225149778	5.57143
225150367	4.84236
225150429	6.19458
225150773	5.82759
225150780	6.07635
225150811	6.04926
225151029	6.17488
225151109	6.50739
225151334	6.23153
225151450	7.65764
225151604	7.27094
225151850	7.58867
225158485	7.71429
225158766	7.43842
225158784	7.65517
225159178	7.87931
225159252	7.47044
225159503	7.70197
225160094	7.71921
225160326	7.21921
225161236	4.94828
225161424	5.1133
225164127	3.4532
225165051	2.96552
225165790	3.33498
225166214	3.39655
225167165	3.05911
225167380	3.08374
225167435	4.00246
225167882	3.37685
225168080	3.16256
225168123	3.41379
225169081	3.23892
225169089	3.3202
225169097	2.64039
225169105	2.53695
225169115	1.7266
225169117	1.96552
225169119	2.74138
225169147	2.58621
225170032	3.75862
225170070	3.14532
225170225	3.43842
225170482	3.41626
225171499	2.91379
225171586	2.99754
225171949	3.38424
225172158	3.00246
225172186	3.25616
225172572	2.98768
225173149	3.00739
225173398	4.41626
225173566	3.31773
225173892	4.8399
225174100	4.01724
225174726	4.26108
225175127	4.9064
225175502	4.21182
225175720	5.8867
225176885	4.1601
225177177	4.34236
225177450	3.60099
225177510	4.58128
225178060	3.77586
225178087	3.52217
225178180	3.03448
225178812	2.9335
225179486	3.10099
225181030	3.16749
225181434	2.88177
225182175	2.9532
225182482	2.7734
225182522	3.54187
225183845	3.19704
225184304	3.83005
225184555	2.58621
225184802	2.75123
225184983	2.79803
225186204	2.85468
225186340	2.52463
225186525	2.24138
225186656	2.21182
225186708	2.66995
225186862	2.25123
225187088	2.3867
225187270	3.09606
225187742	2.4532
225188224	3.07143
225188404	3.65025
225188502	2.66502
225188669	3.67734
225189538	3.05911
225189584	3.88424
225189608	2.82512
225189672	3.54433
225189884	2.46798
225189963	3.28571
225190303	1.8202
225190552	2.44089
225190716	1.94581
225190829	2.21675
225191327	2.57389
225191512	2.34483
225191546	2.47783
225191673	2.45567
225191682	2.34975
225191703	3.22167
225192430	2.49507
225192812	3.90887
225193593	3.55419
225193759	5.03448
225194259	4.20443
225194404	4.1798
225194443	4.29557
225194823	4.16256
225195428	4.367
225195864	3.08867
225196014	3.08867
225196071	2.18227
225196781	2.53695
225196865	2.18719
225197347	3.1798
225197441	3.01724
225197521	3.80542
225197607	3.48276
225197713	3.37931
225197897	4.29803
225197922	3.07143
225198110	3.44089
225198199	3.54187
225198483	2.75123
225198587	2.72414
225198890	2.80049
225200138	3.19704
225200268	2.38177
225200895	3.32759
225201477	2.40148
225201955	3.05419
225202513	2.44335
225202635	3.33005
225202653	2.28325
225202796	2.40148
225202828	3.02463
225202876	2.36453
225203016	2.52463
225203060	2.34975
225203691	2.68473
225203757	3.53695
225203779	3.14778
225204492	4.02709
225204670	3.84236
225204789	3.49754
225206056	3.65517
225206410	4.1798
225206884	3.09606
225206956	2.96552
225207491	3.34236
225207908	3.28571
225208286	3.54187
225208536	3.42611
225208798	3.55419
225209327	3.63054
225209450	4.05665
225209895	3.5
225209975	3.82512
225210015	5.21921
225210027	4.6798
225210031	5.80049
225210067	5.04433
225210075	5.15271
225210087	4.88177
225210099	4.94581
225210677	5.21429
225210923	3.16502
225211151	3.36207
225211208	3.4532
225211735	3.85961
225211943	3.05665
225212017	2.86946
225212121	4.83498
225212279	4.17241
225212595	5.10345
225212908	4.56404
225213096	4.00985
225213103	4.78325
225213155	4.46059
225213240	5.48522
225213824	4.17488
225213964	4.69212
225214277	4.59606
225214990	4.63793
225215365	3.32512
225215467	4.0197
225215759	1.82266
225215779	1.89409
225215927	1.84236
225216212	1.51232
225216222	1.33005
225216338	1.89163
225216355	1.92611
225216357	1.76601
225216432	1.49754
225217101	1.40887
225217228	1.21182
225217230	1.31527
225218046	0.8867
225218074	0.928571
225219077	1.69212
225219422	0.8867
225219691	1.51232
225219798	1.37192
225219864	1.81034
225220586	1.9335
225221618	1.67241
225221794	1.95567
225221901	1.57143
225221959	2.72414
225222598	2.33251
225222935	3.54926
225224428	2.81773
225225302	2.61823
225225711	3.35468
225227551	1.93842
225227591	3.02956
225227695	2.12562
225227820	3.78818
225228014	3.96552
225228029	3.65271
225228110	3.9532
225228674	4.02709
225228922	4.24138
225228954	4.10837
225229802	4.27094
225229803	3.16995
225230378	3.41626
225231228	4.17488
225231410	3.30542
225231472	3.78079
225231700	4.85222
225231797	2.96305
225231857	4.44828
225233152	2.40887
225233322	2.58128
225233465	3.98276
225233764	2.33005
225234414	2.73645
225234531	2.17734
225234640	2.92365
225235289	2.38177
225236904	2.25369
225237593	2.97537
225237679	1.66749
225237740	2.65271
225237749	1.58621
225238036	1.46552
225238136	1.56158
225238682	1.51478
225238818	1.67488
225238984	1.61084
225239529	1.43103
225240650	1.82266
225241387	1.65517
225241703	1.42857
225241739	1.60099
225242376	1.2266
225242603	1.37438
225243894	1.15025
225244928	1.19704
225245070	0.965517
225245967	1.14039
225250216	1.3867
225250379	1.92118
225250538	1.4064
225250802	2.7266
225250827	1.54926
225250829	2.26108
225250831	1.24877
225251196	1.80542
225251977	1.21182
225252233	1.7734
225252306	1.45567
225252318	1.3399
225252321	2.3202
225252603	1.75123
225252612	1.87685
225253015	1.85222
225253384	1.80296
225253634	1.44828
225253636	1.48522
225253638	1.57389
225253640	1.49507
225254000	1.78571
225254803	2.25369
225255286	2.03941
225255695	3.45567
225255910	2.85714
225255918	3.39163
225256081	3.26355
225256286	4.00739
225256300	3.36207
225256310	3.45813
225256312	2.85961
225256373	4.00739
225256490	3.24631
225256983	3.22167
225257666	3.12562
225257690	3.34483
225258399	3.29803
225258856	3.14532
225259891	3.25616
225259956	3.18719
225259968	3.36453
225260193	3.17488
225260280	3.07882
225260716	3.02956
225261137	3.56897
225261461	3.22414
225261634	3.33744
225261753	3.17488
225262350	3.81281
225262540	3.04433
225263165	3.24631
225264183	3.08867
225264186	3.367
225264394	3.11576
225264467	3.03202
225265140	3.41379
225265142	3.06404
225265589	3.11084
225265770	3.00985
225265789	3.01232
225267665	4.42118
225267873	2.50493
225267874	2.633
225268265	2.52956
225269091	2.73892
225269846	2.5468
225269949	2.54926
225269997	2.04433
225270022	2.25862
225270100	2.21182
225270139	2.12069
225270282	2.04926
225270442	2.10345
225270505	2.16749
225270590	2.06897
225270697	2.17734
225270804	2.18719
225271064	2.45074
225271184	5.96552
225271691	5.5936
225272300	8.11084
225272962	8.47783
225273323	8.62315
225273355	12.2118
225274215	12.234
225275019	12.4458
225275063	12.1675
225275948	12.1675
225276232	12.1675
225276334	12.1675
225276603	11.7734
225276675	13.1305
225276768	9.64286
225276805	10.1872
225277211	9.7734
225277359	9.04433
225277743	9.62315
225278499	9.14039
225278736	9.16502
225279212	9.26355
225279243	6.64532
225279485	6.11823
225279755	7.95813
225280260	8.35468
225280561	8.66502
225281461	9.31034
225281643	9.21182
225281672	9.41133
225282221	8.77586
225282296	9.31034
225282297	8.64778
225282735	8.89655
225282847	8.99015
225283240	8.55665
225283362	8.42611
225283507	8.06158
225283664	8.27586
225283867	8.06897
225283905	8.06404
225283941	7.93103
225283953	7.88177
225284121	8.3399
225284289	8.53941
225284354	7.78079
225284428	8.2069
225284462	9.37685
225284584	8.79803
225284915	8.39409
225284948	8.87931
225284983	8.68227
225285107	8.55911
225285452	8.55419
225285502	8.62808
225285584	8.12562
225286041	8.01724
225286068	8.01724
225286298	8.14286
225286323	8.53695
225286403	7.41872
225286542	8.15025
225286661	7.89163
225286815	7.86946
225286824	7.84236
225286828	8.13793
225286995	7.84483
225287223	7.89163
225287386	8.6798
225287480	10.5468
225287819	10.4039
225287896	10.4926
225288260	10.4064
225288355	10.202
225288487	11.133
225288518	8.96305
225289062	9.5
225289147	8.4532
225289159	8.28325
225289181	8.35961
225289382	8.26847
225289393	8.08128
225289411	8.3867
225289519	8.2069
225289520	8.26847
225289530	8.44581
225289734	8.24877
225289949	8.41872
225289971	8.12315
225290353	8.45567
225290484	8.99754
225290574	8.71182
225290661	9.10837
225290747	8.61576
225291227	8.85468
225291280	8.51724
225291404	8.36946
225291704	8.30542
225291754	9.133
225291842	8.37685
225291862	8.44828
225291936	8.367
225291967	8.38916
225292117	8.54433
225292268	8.48276
225292368	8.61576
225292696	8.35468
225292736	8.61823
225292794	8.31034
225292871	8.43842
225292991	8.53202
225293069	8.44581
225293169	8.22414
225294614	8.0468
225295072	8.29064
225295346	8.23892
225295412	8.39901
225295449	8.45074
225295466	8.40887
225295623	8.6798
225295831	8.47537
225295942	8.50246
225296044	8.84975
225296327	8.60591
225296328	8.70936
225296366	9.03941
225296418	8.89901
225296490	8.5197
225296501	8.85222
225296529	8.66995
225296611	9.40148
225296669	9.08374
225296843	9.3867
225296906	9.19458
225297054	9.40394
225297067	9.39901
225297324	8.84236
225297331	9.14532
225297458	8.64286
225297490	8.87685
225297688	9.14778
225297915	9.54926
225297937	9.31773
225298035	9.76601
225298271	9.02463
225298372	10.3054
225298541	9.5
225298739	9.55911
225298795	9.20443
225298984	11.569
225299086	10.2241
225299158	10.9975
225299463	10.4828
225299471	10.5468
225299568	12.0517
225299756	11.4581
225300039	12.1773
225300059	12.1084
225300070	11.8867
225300071	12.5025
225300079	12.0788
225300378	11.8005
225300417	12.3177
225300491	9.6133
225300601	8.71921
225300822	8.48276
225300881	11.1232
225300897	5.31527
225300959	8.24138
225301008	7.91379
225301688	8.12562
225301706	8.06897
225302038	8.12808
225302095	8.23153
225302173	8.12069
225302648	8.7069
225302763	8.49507
225302837	8.06897
225303517	7.91133
225303773	8.01232
225303808	9.21921
225303896	5.50246
225304017	4.76601
225304216	3.95813
225304431	4.42118
225304466	4.81773
225304479	3.81527
225304570	4.27586
225305031	4.09852
225305109	4.20936
225305170	4.49015
225305226	3.67488
225305242	3.50739
225305247	3.82266
225305325	3.36207
225305456	4.3202
225305687	3.30049
225305688	3.87438
225305820	4.57389
225305889	3.82759
225306108	4.28571
225306214	3.90148
225306256	4.13793
225306482	6.78079
225306489	5.88177
225306759	6.16502
225307272	6.00739
225307425	6.07389
225308032	7.03202
225308178	6.5665
225308255	6.84975
225308941	6.63547
225309071	6.77833
225309175	9.28079
225309392	6.74384
225309435	8.54926
225309597	7.63547
225309659	8.21182
225310057	7.80296
225310307	7.86946
225310323	7.46552
225310387	8.62315
225310427	12.3719
225310831	10.1552
225310862	12.1576
225310923	11.4458
225311537	11.3818
225311550	11.0148
225311889	11.1207
225312304	11.069
225312401	11.0148
225312552	11.0148
225312556	11.1232
225313011	11.0148
225313238	11.0222
225313341	11.4089
225316165	9.89901
225316304	10.5887
225316368	7.19458
225316566	8.49261
225317187	8.55665
225317372	9.03448
225317375	15.3325
225317377	14.5591
225317379	15.0123
225317380	14.8153
225317384	14.6823
225317388	14.5493
225317389	14.4163
225317394	14.2833
225317395	14.1502
225317396	14.0813
225317398	13.5394
225317405	13.3473
225317533	12.7463
225317807	9.09113
225318190	8.34729
225318385	7.29557
225318471	6.98768
225318482	7.60591
225318749	7.56897
225319243	7.66502
225319427	7.51724
225319571	8.51232
225319828	7.01724
225320126	8.00985
225320446	6.23153
225320670	9.48768
225320735	8.09852
225320761	10.7586
225320788	10.2414
225320791	10.9557
225320851	13.569
225320863	12
225320971	11.9975
225320979	12.165
225321151	11.9975
225321186	11.9975
225321310	11.9975
225321328	12.3596
225321460	12.3596
225321859	11.9901
225321878	11.6281
225321930	11.5296
225321974	12.2931
225321976	9.10591
225322167	9.24631
225322647	9.21675
225323174	6.91872
225323298	7.97537
225324316	6.38424
225324838	6.55911
225324898	5.84483
225325514	6.4803
225325535	6.19458
225325601	6.16256
225325628	7.00985
225325733	5.30788
225325862	5.7734
225326279	4.91133
225326364	5.69704
225326909	4.90148
225327025	5.8399
225327366	4.71921
225327884	5.21675
225327956	5.68227
225327964	5.46798
225328510	5.58374
225328521	5.64039
225328619	6.8867
225328625	5.77094
225328682	7.04926
225328793	5.54187
225328803	5.7734
225328820	4.95813
225328825	4.63793
225328894	5.11576
225328922	4.67734
225329086	4.91872
225329156	4.30296
225329183	4.2069
225329218	4.44335
225329227	3.58867
225329322	3.69951
225329362	3.84975
225329950	2.85468
225329953	2.99754
225329954	2.46059
225329956	3.24631
225329959	3.03695
225329962	4.55665
225329993	4.97537
225330132	4.31773
225330421	4.6601
225330864	5.16749
225331159	4.53448
225331637	4.98768
225331807	5.56404
225331850	4.88424
225332719	5.76601
225333118	5.04926
225334305	6.30542
225334422	4.95813
225334426	5.55419
225334502	4.61823
225334727	4.60345
225334850	5.28571
225334953	4.56158
225335555	4.22906
225335624	4.4064
225335789	4.52217
225335807	4.05911
225336120	4.6133
225336477	3.91626
225336663	4.26355
225336714	4.08867
225336810	3.79557
225336863	4.27833
225336921	3.68473
225336926	3.57389
225337097	3.08867
225337563	3.28079
225338045	3.25616
225338049	3.10837
225338399	3.27094
225338515	3.49015
225338579	3.66749
225338580	4.22167
225338631	3.83005
225338637	3.74631
225338648	3.9803
225338653	4.29064
225338809	4.69704
225338846	4.09852
225338956	5.17734
225338963	4.07882
225338996	4.4803
225339093	4.34236
225339538	3.97783
225339685	3.49015
225340000	4.34236
225340416	4.86946
225340550	5.9803
225340566	5.92857
225340911	5.91379
225341045	5.99261
225341117	5.9532
225341238	6.60837
225341294	4.77586
225341815	5.63054
225341883	4.41626
225342124	4.63547
225342208	4.30542
225342341	4.79557
225342899	4.24138
225343131	5.66502
225343915	5.33498
225343981	5.78325
225344175	5.31773
225344616	5.14039
225344733	5.63054
225344813	6.34729
225345401	4.46059
225345452	4.89163
225345727	4.2266
225345768	5.04187
225345781	3.9335
225345809	4.367
225346025	5.19704
225346055	5.12315
225346182	4.56897
225346507	4.80788
225346510	4.25123
225346607	4.18966
225346754	4.72414
225346765	4.28325
225347005	4.13547
225347078	6.03448
225347650	5.0665
225347669	6.3202
225347745	5.53941
225347758	8.19458
225347760	7.08867
225347764	7.48276
225347769	7.27094
225347774	7.57143
225347826	7.63793
225348061	6.1601
225348463	7.7931
225348763	3.77833
225348971	4.9803
225349474	3.46305
225349695	3.75123
225349913	4.05172
225350005	3.91379
225350154	3.8867
225350518	6.51478
225350592	6.28818
225350624	5.6798
225350626	6.0197
225350628	5.27094
225350630	6.12315
225350664	5.7266
225350908	5.23153
225350950	8.12069
225351068	7.04433
225351205	7.11576
225351470	6.80788
225351499	7.00739
225351506	11.303
225351520	11.7512
225351772	13.0985
225351856	11.8621
225352072	12.2512
225352218	12.3596
225352319	11.9975
225352467	12.0739
225352595	12.0296
225353225	11.9729
225353290	13.1207
225353297	13.5591
225353300	13.4631
225353307	13.17
225353309	13.17
225353567	13.6429
225354068	10.9212
225354297	11.1552
225354415	9.32512
225354482	9.69951
225354709	12.2192
225355060	11.8695
225355145	12.9729
225355195	12.5862
225355373	12.7414
225355527	12.798
225355778	12.5764
225355787	12.8448
225356336	12.5985
225356847	13.2365
225356888	16.6626
225356930	15.2291
225357018	16.7463
225357095	16.1379
225357107	16.7192
225357226	16.4557
225357536	17.2562
225357552	17.1847
225357691	16.6281
225358280	16.8054
225358542	17.1232
225358681	16.5271
225358927	16.5271
225358987	17.1552
225359223	14.3966
225359238	14.431
225359304	14.3892
225359363	14.303
225359382	14.6626
225359478	12.4778
225359609	12.2266
225359611	11.7882
225359691	11.7537
225359703	11.8399
225359764	12.2266
225359774	13.0222
225359787	12.4384
225359803	11.4828
225360146	11.569
225360168	13.2857
225360176	12.633
225360434	13.3571
225361257	12.6502
225361289	13.7365
225361314	12.6773
225361480	12.7759
225361502	12.2094
225361626	12.6207
225361666	11.7931
225361723	11.6626
225361844	12.133
225361872	13.4828
225361900	12.5
225361918	14.6305
225361930	14.3103
225362174	14.1502
225362231	14.3695
225362244	15.1232
225362262	13.9039
225362263	15.7635
225362493	15.202
225362919	15.4089
225362922	16.0887
225362924	15.0961
225363050	15.0296
225363065	15.1182
225363717	15.5862
225363764	14.5345
225363901	14.298
225364282	14.3424
225364300	14.4113
225364359	13.8793
225364389	14.5764
225364409	14.9409
225364497	13.5
225364559	13.3596
225364560	13.5788
225365128	13.5394
225365163	13.1921
225365317	13.5271
225365376	13.1749
225365384	15.0911
225365545	13.9631
225365732	14.2241
225365734	12.665
225365736	12.2365
225365738	11.6946
225365740	12.6281
225366284	12.6084
225366739	12.2956
225367320	13.0862
225367465	12.2414
225367487	12.5739
225367634	13.4409
225367670	12.9138
225367684	12.8177
225367695	13.2857
225367795	12.6798
225367800	13.3153
225368162	12.064
225368401	11.5222
225368548	11.3818
225368642	11.5
225368661	11.2956
225368719	11.7562
225368763	11.5911
225369021	11.7709
225369457	11.8079
225369461	10.8818
225370018	10.8399
225370021	10.1773
225370023	11.7094
225370087	11.8251
225370202	11.5
225370300	12.2931
225370566	11.7611
225370567	12.8202
225370792	12.5025
225370837	12.3276
225371098	15.3448
225371305	14.4704
225371400	15.1995
225371819	15.4951
225371831	14.3227
225371914	14.5049
225372207	13.9754
225372354	14.0591
225372592	13.8621
225372665	14.1059
225372738	13.867
225372990	14.1108
225373290	14.7094
225373291	13.9458
225373637	14.6453
225373805	15.1823
225374060	14.2438
225374110	15.2808
225374156	14.633
225374308	14.7611
225374913	13.8768
225374950	14.2537
225375008	14.468
225375029	14.367
225375127	14.9039
225375471	14.7882
225375487	14.6823
225375648	12.3128
225376038	15.7241
225376106	14.9261
225376132	15.1552
225376244	15.2389
225376251	14.9655
225376394	14.867
225377026	14.8941
225377242	15.4138
225377591	14.7808
225377621	15.234
225377639	15.1552
225377812	14.7217
225377878	15.0148
225378000	14.7217
225378032	14.8079
225378204	14.9557
225378226	16.0739
225378283	15.3941
225378990	16.3202
225379047	15.8473
225379072	15.8793
225379553	16.0345
225379859	15.0345
225380154	15.2906
225380400	14.7414
225380505	14.8424
225380574	14.7709
225380731	14.7414
225380770	14.7414
225381330	15.0222
225381919	14.9212
225382172	15.0246
225382384	15.702
225382471	14.7709
225382591	15.9212
225382694	15.2759
225382759	14.9039
225383118	15.4015
225383157	14.7906
225383264	15.0567
225383265	15.4778
225383912	14.8153
225383928	15.2586
225383967	14.9581
225384025	14.8744
225384198	14.8744
225384333	14.8744
225384340	15.0099
225384405	15.266
225384447	14.9138
225384458	15.0591
225384764	15.67
225385263	15.4384
225385385	11.4138
225385433	11.3892
225385475	10.298
225385525	9.88177
225385530	11.8842
225385860	8.68966
225386343	8.3202
225386832	11.0394
225387071	11.0714
225387375	12.3719
225387802	12
225387998	12.367
225388466	12.197
225388593	12.1576
225388621	12.2069
225388865	12.2389
225389134	12.2389
225389138	11.9581
225389355	12.2389
225389449	12.9409
225389593	12.2635
225389830	13.0222
225389842	12.7586
225390067	12.7463
225390319	12.1379
225390584	12.2069
225390703	12.0246
225390721	12.3424
225390938	11.9015
225391062	12.1034
225391894	12.9286
225391994	11.9631
225392454	12.9335
225392695	12.2118
225392747	12.4606
225393056	12.3695
225393057	12.0911
225393066	13.7931
225393079	12.4532
225393096	13.4606
225393097	12.7488
225393104	12.9507
225393127	12.9532
225393377	10.9113
225393504	10.33
225393510	13.436
225393567	10.032
225393739	12.5148
225393740	10.8227
225393742	11.1995
225394173	12.032
225394270	10.8177
225394596	10.5764
225394987	11.2143
225395078	12.1404
225395104	8.59852
225395106	8.63793
225395109	7.44089
225395111	7.72906
225395114	7.7931
225395116	8.46552
225395430	8.50246
225395557	8.3202
225395936	10.2906
225396208	6.9803
225396210	7.32512
225396703	5.97783
225396942	5.78571
225397213	5.92611
225397739	8.48276
225397863	3.96059
225397985	4.367
225398385	4.16995
225398512	4.3399
225398697	4.05911
225398965	5.16749
225398983	4.5665
225399205	4.56404
225399257	5.62315
225399570	4.09606
225400500	5.24877
225401009	4.03695
225401268	6.62069
225401465	5.28571
225401532	7.69951
225401538	7.02956
225401555	7.81281
225401673	7.41133
225401785	7.41133
225402107	7.54187
225402471	7.38424
225402941	8.90394
225403115	5.50739
225403432	6.23892
225404004	3.73892
225404174	3.1601
225404917	2.53448
225405230	2.42118
225405289	2.5197
225405878	2.64778
225405941	2.40887
225406144	2.6798
225406195	3.24631
225406349	3.73645
225407007	3.20443
225407189	3.52463
225407389	3.78079
225407412	4.25123
225407720	5.17488
225407772	6.69212
225407970	5.92611
225408246	7.47291
225408428	6.47783
225409044	7.08621
225409375	6.64778
225409818	6.64778
225409977	6.64778
225410250	7.4064
225410862	5.66995
225410924	5.84975
225411056	4.55911
225411066	4.09113
225411414	4.48276
225412565	4.16749
225412694	4.32266
225412886	5.36946
225413164	4.80296
225413368	5.78818
225413532	4.77833
225414264	5.52217
225414533	5.63793
225415154	5.10837
225415586	4.94335
225416370	5.85468
225416493	4.24384
225416789	4.69704
225417062	4.00739
225417231	3.4064
225417438	3.39901
225417681	3.78079
225417684	3.24384
225418463	3.4335
225419446	4.14039
225419873	3.60099
225419929	4.09852
225419934	3.80296
225419935	3.72414
225420384	4.26847
225420495	4.02463
225420600	4.6133
225423424	4.36207
225423459	4.19212
225423736	5.18227
225424785	3.81527
225425500	5.16256
225425903	3.18473
225425904	3.35714
225425999	3.53448
225426243	3.38177
225426522	2.89409
225427725	3.39163
225428334	3.73892
225428519	4.1133
225428566	3.50985
225428678	3.54187
225428966	4.28571
225428974	3.44335
225429896	4.27586
225430184	4.633
225430529	3.7931
225431492	4.34483
225432208	4.66256
225432325	3.9803
225432482	4.1601
225432486	3.45813
225432492	3.42611
225432587	3.41133
225432626	3.92365
225432636	3.20443
225432980	3.7931
225433635	3.7734
225433914	3.47291
225434011	3.77094
225434062	3.83005
225434202	3.73645
225434941	3.88424
225434960	3.20197
225435833	4.05665
225435844	3.92611
225435915	4.23892
225435931	5.19704
225436197	4.60345
225436599	4.94828
225437069	4.95074
225437358	4.79803
225437397	4.70443
225438630	5.04926
225438823	4.23892
225439005	3.87438
225439629	3.58621
225439662	3.76108
225439717	4.07635
225439760	5.68966
225439861	8.80049
225440700	7.1133
225440713	7.57143
225440714	6.91379
225440717	12.532
225440840	11
225440865	11.1379
225440914	12.7512
225440953	13.8177
225441395	14.9286
225441845	15.6724
225442870	15.0837
225442875	15.3842
225443103	15.1232
225443557	15.1626
225444449	15.0517
225444455	13.4015
225444738	13.1232
225444751	15.2488
225445165	14.6182
225445216	14.8596
225445576	14.8079
225445951	14.803
225446045	14.803
225446106	14.803
225446112	14.803
225446213	14.803
225446282	14.8079
225446444	14.9458
225446485	13.5271
225446520	13.266
225446635	13.0369
225446724	12.835
225447194	12.8916
225447201	12.8399
225447728	12.8374
225448411	22.867
225448412	18.8966
225448958	20.3793
225449125	21.6527
225449457	21.0443
225449866	23.4384
225450183	22.9236
225450400	23.4261
225450520	23.2389
225450796	23.2389
225451310	23.2389
225451595	23.2389
225451805	23.2389
225451806	23.2389
225451874	23.2389
225451984	23.867
225452057	24.1429
225452060	28.9483
225452063	28.3916
225452066	29.1601
225452069	29.0936
225452080	29.0936
225452081	29.0936
225452083	29.0936
225452087	29.0936
225452094	29.0936
225452119	29.0936
225452120	29.0936
225452124	29.1601
225452128	28.5665
225452134	28.5665
225452138	28.5665
225452144	28.5665
225452146	29.633
225452164	30.0665
225452232	23.83
225452308	23.6921
225452606	20.9631
225453242	20.8695
225453285	20.8695
225453331	20.1232
225453340	15.9778
225453549	15.4483
225453602	14.431
225453628	14.3276
225453660	15.8448
225454041	15.3719
225454141	15.6626
225454192	15.5148
225454387	15.5148
225455533	15.5148
225455884	18.5345
225456017	12.1552
225456316	10.8867
225456599	10.2291
225457234	19.5443
225457415	17.6675
225457571	21.4212
225457593	20.6453
225457885	21.8227
225458014	21.7143
225458328	21.7143
225458940	21.7143
225459535	21.7143
225459883	21.7143
225460065	21.7143
225460143	21.7143
225460263	21.7143
225460441	21.7143
225460681	20.8448
225461354	20.8448
225461662	20.8448
225461989	20.8448
225462203	22.2389
225462244	20.266
225462397	20.266
225462752	20.266
225462872	20.266
225462988	20.266
225463272	19.1133
225463356	19.1133
225464171	19.1133
225464407	20.0591
225464608	14.1232
225464759	14.8325
225465043	14.0197
225465089	13.8768
225465128	14.3153
225465133	11.2906
225465293	13.564
225465549	12.9015
225466594	12.5345
225466919	12.8596
225467394	12.7094
225467682	13.8424
225467763	13.3695
225467771	13.601
225468634	13.4532
225468876	13.4532
225469079	13.4901
225469119	13.6281
225469725	12.0172
225470959	14.0394
225470960	12.6724
225471087	12.9926
225471088	12.7488
225471602	15.702
225471948	13.9655
225471998	14.5936
225472098	12.766
225472678	13.9975
225472935	12.8621
225473096	13.1133
225473449	12.9803
225474173	12.8227
225474816	12.8227
225475008	12.9926
225475545	13.5074
225475679	11.7611
225475936	12.5
225477297	11.9507
225477412	12.1108
225477457	11.9261
225478102	12.5542
225478544	12.2069
225478631	11.5222
225478868	11.8818
225478872	10.8793
225478880	10.5788
225478903	10.069
225478936	10.4606
225478953	10.0813
225479560	17.6921
225479611	12.9236
225480017	14.2783
225480651	14.3079
225480786	14.3842
225481918	14.468
225482747	15.2389
225483110	15.4138
225483352	16.1478
225483386	16.0099
225483489	15.9975
225484988	15.9409
225485151	15.9409
225486056	15.9409
225486375	15.9409
225486418	15.9409
225486821	16.5764
225486823	18.9163
225487399	22.4877
225487726	21.8621
225488021	22.5813
225488023	22.4064
225488046	22.4064
225488207	22.4064
225488286	22.4064
225488403	22.4064
225488463	22.4064
225488470	22.4064
225488856	22.4064
225489143	22.4064
225489726	22.4064
225490098	22.4064
225490154	22.4187
225490378	23.5764
225490555	19.1429
225491321	16.6084
225491757	14.2463
225491982	14.1773
225492658	14.0222
225492832	14.5443
225493039	13.5911
225493212	13.5911
225493430	14.5099
225493594	12.9803
225493603	13.7488
225493606	13.202
225493870	13.3325
225494333	13.1823
225495051	14.4803
225495783	13.4828
225496185	12.9852
225497693	12.3842
225497705	13.1453
225497742	12.5493
225497856	12.6527
225497885	13.564
225498178	12.6453
225498586	14.6527
225499011	14.4828
225500686	14.7069
225500696	14.4335
225501711	14.1872
225503362	14.6059
225503450	14.1108
225503787	14.0567
225503976	13.5197
225504477	13.4261
225505149	13.4261
225505187	13.5714
225505629	13.7414
225505632	13.0739
225505634	13.0271
225505757	13.3547
225505873	14.9483
225505886	10.8867
225506493	11.335
225506540	11.5985
225506632	11.6773
225507789	14.2488
225507815	13.5246
225508142	14.0172
225508413	13.8867
225508890	13.6207
225509741	13.6207
225510112	13.6207
225510354	13.6207
225510473	13.6207
225510525	13.6379
225510790	14.601
225510848	15.6108
225510989	11.5172
225511023	12.6527
225511104	10.266
225511724	10.8424
225511794	10.3251
225512353	10.4039
225512458	10.3399
225513372	11.1355
225513473	10.3818
225513936	10.5591
225514092	10.4064
225514163	11.7414
225514477	10.9655
225514915	11.1872
225514923	11.2611
225515192	11.1084
225515522	11.1108
225515783	11.1084
225516782	11.7857
225516845	10.7635
225516866	10.8276
225516876	10.5837
225517782	10.803
225517922	10.6256
225518560	10.6897
225519728	11.9409
225520171	12.0369
225520172	9.40148
225520221	9.54433
225520557	8.34975
225520675	8.59852
225521076	7.87931
225521952	8.27586
225522127	12.1355
225522135	10.7044
225522278	10.8621
225522446	11.1379
225522960	11.8177
225523336	12.335
225523606	11.6576
225523711	12.0049
225523961	11.6552
225523968	12.6798
225524273	12.6847
225524917	11.3867
225525296	11.8276
225525442	11.4384
225525936	11.4212
225525960	11.7069
225526042	11.3793
225526059	11.33
225526748	11.5419
225526766	11.5665
225526811	11.3621
225526878	12.202
225526944	11.7734
225526971	11.936
225526979	11.734
225527029	11.734
225527050	12.2857
225527054	11.3547
225527100	11.798
225527117	11.3276
225527185	11.3892
225527374	12.1182
225527770	11.665
225527782	11.6084
225528383	11.7241
225528653	12.202
225529069	14.5271
225529077	11.4335
225529126	11.968
225529166	11.4286
225529700	11.1108
225530012	11.2291
225530065	11.1946
225530244	11.1059
225530521	11.0764
225531314	10.9877
225531373	11.2586
225531379	11.234
225532382	11.0271
225532660	11.4557
225532854	11.0296
225533071	11.1946
225533110	11.197
225533117	12.069
225533148	11.9951
225533162	12.0887
225533186	12.0394
225533187	11.8941
225533279	12.4458
225533532	12.0172
225533669	12.2315
225533675	12.1305
225534500	12.0246
225534857	11.7734
225535032	15.1355
225535143	10.1897
225535351	11.569
225535657	10.5936
225535658	10.7709
225535937	11.9926
225537303	11.9729
225537399	16.1897
225537425	16.1995
225537593	17.0468
225537912	17.0517
225538325	16.7882
225538362	17.5296
225538466	16.4532
225538898	17.8103
225539123	17.3892
225539535	17.7808
225539804	17.6502
225539828	17.9803
225539963	18.766
225539965	15.9852
225539967	16.8202
225539969	15.0517
225539971	15.33
225539973	14.5567
225539975	14.7315
225540171	14.867
225540450	15.367
225541416	10.4089
225541417	11.8005
225541597	12.3374
225541650	12.9236
225541653	13.5837
225541818	14.2241
225542098	13.9384
225542110	14.3177
225542378	14.069
225542382	14.3966
225542427	14.0394
225542433	14.2217
225542642	13.8719
225542708	21.032
225542724	17.1724
225542861	24.0961
225542943	22.6084
225543596	26.1084
225544046	26.133
225544212	25.7438
225544257	26.2956
225544457	25.8695
225544474	25.8695
225545231	26.0591
225545713	26.601
225546086	26.202
225547134	26.4778
225547515	26.3473
225547577	26.3473
225548019	26.3473
225548091	26.3473
225548465	28.4828
225549238	29.734
225549516	33.1207
225549525	28.4409
225549531	27.7463
225549546	25.633
225549548	24.3399
225549552	23.0961
225549555	22.5567
225549558	23.4975
225549564	23.5567
225550011	22.2833
225550721	21.9064
225550925	21.9261
225550938	23.4704
225551084	23.2414
225551364	24.266
225551373	24.1355
225551468	24.1355
225551845	24.1355
225551979	24.1355
225552214	24.1355
225552369	24.1355
225552451	24.197
225552843	24.367
225553419	23.8645
225553475	23.1404
225554248	19.8399
225554434	21.0123
225554537	18.2833
225554745	19.069
225554950	18.8793
225555027	14.1773
225555376	15.197
225555412	12.4778
225555439	13.2143
225555466	17.468
225555488	17.2586
225555579	20.4951
225555601	19.702
225555759	20.0172
225556136	19.8842
225556158	20.2931
225556334	19.8645
225556756	20.4704
225558061	18.931
225558613	19.5345
225558766	16.8128
225558895	16.3399
225559198	15.8079
225559254	15.8571
225559384	16.9335
225559544	16.5369
225560370	16.4335
225560504	16.6182
225560963	16.0911
225561072	16.1527
225561198	15.9557
225561368	16.0714
225561627	16.0616
225562183	15.6034
225563445	15.064
225563849	14.9704
225564106	15.1897
225564168	16.0616
225565291	15.6552
225565585	15.7044
225565934	15.6034
225566316	15.5493
225566807	15.6207
225567086	15.564
225567324	15.5296
225567538	15.9877
225567563	14.7537
225567622	15.2389
225567882	14.7734
225568216	14.9409
225569163	15.1897
225569716	15.2389
225570029	14.9606
225570190	14.9507
225570511	15.0591
225570716	15.3744
225570816	14.5764
225571041	14.4458
225571098	14.4729
225571118	14.3892
225571157	14.3276
225571189	14.5911
225571342	14.3005
225571609	14.569
225572088	15.3645
225572689	11.7463
225573080	12.1946
225573200	10.8153
225573391	10.7808
225573682	11.0764
225574443	11.2438
225575174	11.6034
225575558	10.9089
225576110	11.8842
225577004	11.0394
225577414	9.59606
225577475	9.35961
225577932	9.9532
225577979	15.064
225578176	14.3227
225578445	16.3941
225578511	16.2241
225578831	16.7291
225578848	16.2291
225579233	16.2143
225579239	16.1675
225579565	16.2389
225579835	16.8177
225579874	16.2291
225579953	16.3867
225580009	16.2931
225580612	16.5542
225581002	16.101
225581010	16.2857
225581040	17.7586
225581935	16.9606
225582037	18.0443
225582038	17.3128
225582113	17.5936
225582289	17.1232
225582362	17.5172
225582524	18.133
225583270	16.4926
225584018	17.165
225584776	16.7044
225584854	16.3892
225585253	16.7192
225585977	16.069
225586052	16.3719
225586092	15.8966
225586112	16.1108
225586910	16.7611
225586920	16.4286
225586936	16.6232
225587141	16.5123
225587195	16.5123
225587240	16.5443
225587598	16.7956
225588092	11.9261
225588107	11.9236
225588128	11.3744
225588230	11.5172
225589630	12.6749
225590474	12.5788
225590953	12.5961
225591124	12.7438
225591552	12.6601
225591593	12.601
225591725	12.601
225591994	12.601
225592067	12.601
225592861	13.0074
225593160	11.5172
225593265	11.5468
225594167	11.4631
225594605	11.7167
225594704	11.7488
225595233	11.6429
225595919	11.6552
225596469	11.4655
225596471	11.7488
225596940	11.5813
225597268	11.4951
225597393	11.7833
225597557	11.8645
225598307	12.0911
225598394	8.75123
225601120	8.13793
225601345	6.76108
225601456	5.867
225604101	6.26108
225604212	6.09113
225605137	6.34236
225605399	5.69951
225605616	6.30049
225606044	6.05665
225606352	6.7069
225606371	6.55419
225606388	8.09606
225606595	7.76601
225606597	8.84483
225606858	8.52709
225606860	7.85468
225606887	7.78571
225607529	8.4335
225607566	12.3325
225607570	8.7266
225607574	11.1946
225607578	10.1305
225607582	10.2389
225607586	10.0296
225607590	9.85961
225607594	9.83251
225607610	9.8867
225607641	9.42118
225607715	9.6601
225607770	10.1601
225608003	8.4803
225608004	8.81773
225608015	8.2266
225608067	8.15025
225608131	8.25123
225608140	8.25369
225608242	8.1133
225608609	8.33005
225608624	8.08374
225608674	8.14039
225608702	8.15025
225608785	8.10099
225609061	8.28325
225609157	8.03695
225609347	8.86453
225609668	8.46305
225609879	9.32512
225610316	9.01478
225610427	9.18473
225610680	9.07389
225610686	9.07389
225610690	9.4803
225612282	9.37438
225612290	7.67241
225612310	8.24877
225612311	6.45813
225612847	7.04187
225613240	6.14039
225613460	5.8202
225613600	5.85468
225613629	6.66256
225614151	5.96552
225614239	5.8202
225614282	5.83251
225614770	5.7931
225614775	6.94828
225614800	6.96552
225615026	7.07143
225615027	7.64286
225615072	8.51232
225615352	9.46305
225615356	9.94089
225615358	10.2365
225615360	9.51232
225615362	9.80788
225615391	9.45074
225615757	9.15517
225616382	9.62315
225616526	7.70443
225616739	7.87931
225617143	8.53695
225617352	9.50985
225617454	7.95813
225618197	7.69704
225618453	7.84729
225618666	7.3202
225618667	7.68473
225618794	7.61084
225619144	10.867
225620247	9.55665
225620330	11.367
225621041	10.3892
225621205	10.4015
225621836	10.4631
225622107	10.2118
225622777	10.2118
225623250	10.2118
225623384	10.4852
225623754	10.5837
225623764	9.3202
225624033	9.68473
225624343	9.57389
225624369	7.9803
225624812	7.92365
225624871	7.36453
225625108	7.14778
225625343	7.04433
225625426	7.34236
225625448	7.12808
225625776	7.33744
225625916	7.16256
225625972	7.15517
225626024	7.68227
225626534	7.41872
225626663	6.91379
225626998	7.07635
225627148	6.99261
225627609	7.35468
225627966	6.12069
225628285	6.15517
225628601	5.73399
225628785	7.01724
225628892	6.52709
225629168	7.46552
225629197	7.97783
225629392	8.86207
225629451	9.27094
225629459	7.35961
225629460	8.80049
225629481	7.84729
225629483	8.55172
225629485	8.23892
225629486	8.23892
225629528	8.81034
225629586	7.6798
225629639	7.85961
225629815	7.80542
225629953	7.76601
225631046	7.5197
225631353	7.59852
225631393	7.83744
225632020	7.78325
225632834	7.49261
225632955	7.39163
225633167	7.28079
225633467	7.30049
225633615	7.50739
225633677	6.93596
225633825	6.91872
225634118	7.67734
225634299	7.48276
225634433	7.77094
225634891	7.59852
225635742	7.80542
225635988	11.6453
225635996	9.60591
225636156	11.3941
225636241	10.8793
225636281	10.8424
225636819	11.5369
225637609	11.1576
225637645	11.0813
225637720	11.697
225637816	10.9606
225638877	10.702
225638946	10.8547
225639133	12.0468
225639657	11.2389
225640135	11.4778
225641665	11.3842
225642080	11.3473
225642100	11.3473
225642690	11.3473
225643419	11.3473
225643864	11.5468
225645151	11.5369
225645363	10.803
225645455	11.0517
225645516	10.8448
225645961	11.1108
225646053	11.064
225646067	10.8054
225646355	11.3177
225646482	11.4852
225646930	10.7906
225647201	10.8473
225647407	10.766
225647410	11.4828
225647823	10.5025
225647971	11.7291
225648769	11.7414
225649071	11.9039
225649292	11.8325
225649464	11.8325
225649605	11.8325
225650691	11.8325
225650730	11.8325
225651122	11.8325
225651348	12.1305
225651369	12.3719
225651372	12.9803
225651501	11.032
225651577	11.303
225653203	10.1133
225653481	11.17
225653883	9.95813
225654113	10.532
225654404	9.49015
225655416	10.4433
225655444	11.6749
225655719	11.2044
225655816	11.2512
225655913	11.1872
225655952	11.7389
225656067	11.1305
225656268	12.0246
225656612	11.6158
225656738	11.7266
225657611	11.6601
225658535	11.5862
225658582	11.5862
225659066	12.0394
225659270	11.1084
225659420	11.2783
225659641	11.2069
225659741	11.2143
225660140	11.3103
225660268	11.064
225660458	11.3547
225660941	11.5123
225660996	11.2882
225661059	14.4138
225661340	12.9581
225661516	13.399
225661832	13.2586
225661908	13.202
225662446	13.202
225662537	13.7143
225662844	14.5049
225662872	13.6946
225663803	13.5911
225663964	13.6207
225664135	13.5911
225664253	13.6872
225664272	14.1453
225664285	12.2685
225664323	12.3596
225665244	12.2044
225665499	12.5296
225665563	13.5567
225665691	13.2709
225666017	12.1897
225666282	12.697
225666283	12.1059
225666844	12.1773
225666934	11.9212
225667408	13.5764
225667625	13.0394
225668265	12.8867
225668306	14.2956
225668309	13.2414
225668375	11.5739
225668682	11.0936
225668769	10.7044
225669041	10.8448
225669175	10.9901
225669192	10.8473
225669655	10.6724
225669656	11.0443
225670065	10.8596
225670146	13.9039
225670469	14.1429
225670874	14.4557
225671463	14.6527
225671699	14.6798
225672279	14.4138
225672855	14.6429
225673143	14.6946
225673325	14.4138
225674291	14.6429
225674491	14.6946
225674516	14.4729
225674854	14.6478
225675425	14.4581
225675494	14.4581
225675819	14.4581
225676016	14.4581
225676597	14.7537
225676672	14.4729
225677048	14.5271
225677111	15.2906
225677179	15.0714
225677180	11.7069
225677181	11.4631
225677632	10.4212
225678013	10.367
225678025	10.7857
225678386	10.6182
225678711	10.1502
225678909	11.2118
225679269	7.39409
225679282	5.59852
225679286	5.86453
225679739	5.57143
225680656	5.46059
225682869	5.23153
225682968	5.20443
225683097	5.45813
225683244	4.55665
225683247	4.25862
225683351	4.24631
225684029	4.33005
225684363	4.49261
225684429	4.8399
225684648	5.37931
225685281	5.48522
225685414	7.0197
225685436	5.80542
225685442	5.86453
225685451	5.12562
225687264	4.91133
225687882	5.30542
225687998	5.13793
225688000	4.44335
225690521	5.04187
225690564	4.5468
225690567	7.64532
225690575	6.71182
225690757	6.70197
225690764	5.84483
225691355	6.58128
225691357	6.12808
225692118	6.54187
225692700	5.24877
225692990	6.35468
225693460	5.90148
225693462	7.35222
225693464	6.52709
225693729	6.83498
225693752	6.5197
225693777	6.49261
225693802	6.3399
225693866	6.2069
225693964	6.47291
225694100	6.60837
225696206	6.95074
225696355	7.12069
225696414	7.48522
225696608	8.35714
225696653	7.96059
225696893	7.96305
225697056	7.96305
225697512	7.92857
225697705	8.00985
225697814	8
225697893	8.34729
225698023	7.21429
225698271	6.82512
225698288	6.89163
225698513	6.22414
225698517	5.43596
225698530	5.10099
225698534	4.74138
225698555	4.72167
225698585	4.41872
225699347	4.37192
225699358	5.13547
225700318	5.00739
225700464	5.14778
225700569	5.29803
225700641	5.19458
225700872	4.90887
225701083	5.13547
225701210	5.18719
225701464	4.9064
225701809	5.10345
225702196	5.24138
225702960	5.10099
225703247	6.76108
225703347	8.79064
225703366	7.89901
225703370	8.57635
225703397	7.9803
225703943	7.44089
225704160	7.45813
225704244	7.31527
225704294	8.45074
225704504	7.72167
225704780	7.83005
225705174	7.95074
225705445	7.74384
225705864	7.84236
225705932	8.35714
225706175	8.03941
225706250	8.34729
225706511	8.14778
225706666	8.2931
225707262	8.27586
225707576	8.72906
225707780	7.85961
225708249	8.75862
225708349	7.52217
225708560	7.76355
225708651	8.00493
225708783	7.50739
225708838	7.16995
225708885	7.07882
225709031	7.16256
225709231	6.95074
225709318	7.23645
225709573	7.15764
225709610	6.82512
225709612	6.88424
225709614	7.04926
225709616	6.69458
225709618	6.84483
225710358	6.43842
225711219	5.89655
225711394	6.27586
225711662	6.15517
225711848	6.06897
225711856	6.38424
225712173	6.10591
225712276	6.49015
225712284	6.7931
225712313	6.42118
225712314	6.44581
225712721	6.24631
225712893	6.14778
225712935	6.02217
225713201	5.80542
225713507	5.98522
225713664	5.90394
225713850	5.90394
225713870	5.87685
225713883	5.65764
225713919	5.79803
225714036	5.65271
225714278	5.72414
225714369	5.7734
225714396	6.12315
225714665	5.91626
225714696	6.42857
225714781	6.16256
225714843	6.09606
225715659	6.54926
225715801	5.93842
225716044	6.00739
225716215	6.2069
225717231	5.9532
225717385	6.11084
225717390	5.82512
225717578	5.64039
225717742	5.69458
225718471	5.79557
225718480	5.49015
225718537	5.87685
225718757	5.88424
225719195	5.80049
225719245	7.15025
225719333	6.54926
225719717	6.31527
225719924	6.4532
225720149	6.26847
225720581	6.39163
225720841	5.90148
225721430	6.17734
225721682	6.14532
225721758	6.05911
225722172	5.94828
225722266	6.33005
225722267	6.22906
225722290	6.18473
225722334	6.54187
225722380	6.70936
225722543	5.91872
225723239	6.29064
225723554	5.7266
225723556	6.12069
225723650	6.33498
225723731	5.93596
225724085	6.31281
225724427	6.18473
225724497	6.03202
225725000	6.12808
225725373	6.99015
225726009	6.28818
225726010	5.53448
225727828	5.133
225727896	4.58128
225728100	4.84236
225728199	4.7069
225729123	4.74631
225729569	4.6798
225729571	4.69212
225729765	3.64532
225729905	4.13793
225729928	4.34483
225729930	4.5197
225729941	5.29557
225730013	7.53695
225731013	8.78079
225731619	8.07143
225731805	8.2734
225731968	8.89409
225732325	7.61823
225733013	8.20936
225733593	9.50493
225733896	8.6133
225734003	9.11576
225734007	8.82512
225734011	8.64286
225734015	8.48522
225734019	8.09606
225734023	7.77586
225734079	7.80049
225734710	7.45813
225735281	7.2734
225735292	7.24138
225735324	7.57882
225735391	6.5665
225735576	6.70936
225735616	7.14039
225735765	6.67734
225735804	7.42365
225736078	6.81034
225736472	6.85222
225736788	7.31281
225736799	6.25369
225737517	6.48276
225737572	6.58128
225737669	6.43103
225737709	6.18966
225737849	6.81034
225738157	7.23645
225738238	6.88177
225738315	7.02709
225738884	6.66995
225738957	7.56404
225739003	7.12808
225739215	7.91379
225739256	6.72167
225739624	7.91872
225739910	6.52217
225740273	9.05419
225740282	7.96059
225740431	8.4064
225740681	7.59852
225741970	9.61823
225742309	8.45567
225742373	8.96305
225742557	9.4335
225742772	9.1133
225742777	9.54187
225743292	9.29557
225743293	11.3596
225743295	10.1429
225743296	10.3202
225743300	10.1675
225743302	10.202
225743500	10.1084
225743578	10.9236
225743964	9.08621
225743996	7.99507
225744086	7.43842
225744119	7.39901
225744312	7.70936
225744554	7.83498
225744814	7.29803
225744977	7.62562
225745004	8.24877
225745968	7.89163
225745969	7.96305
225745978	7.74631
225746210	8.83498
225746243	7.68719
225746509	8.72414
225746555	7.48522
225746879	8.32512
225746881	7.32266
225747034	8.68719
225747051	7.03448
225747456	7.14532
225747621	6.95567
225747882	7.04433
225748137	6.9532
225748377	6.96798
225748465	7.37685
225748560	7.25862
225749492	8.31773
225749569	7.76847
225749604	9.6133
225749639	8.7069
225749755	10.5936
225750110	9.95813
225750651	10.17
225750742	11.0665
225751225	9.33005
225751811	9.96552
225752197	7.74138
225752303	6.7931
225752490	8.4335
225752578	9.23645
225752728	11.1921
225752820	11.6158
225752937	12.1478
225753056	11.867
225753061	10.4778
225753065	9.71921
225753070	9.39409
225753071	8.81527
225753141	9.43596
225753338	7.15764
225753597	7.29064
225753835	6.5468
225753933	7.29557
225754055	6.50739
225754186	7.69458
225756051	8.36453
225756393	7.70936
225756506	8.72167
225756708	8.26847
225756765	8.06158
225757466	7.96059
225757468	7.05911
225757470	6.0936
225757472	6.52217
225757474	5.52463
225757476	4.34729
225757509	4.64039
225757649	4.08374
225757682	4.12808
225758166	4.11084
225758495	3.93842
225758625	4.56158
225758835	4.40394
225758909	4.68473
225759106	4.52463
225759289	4.4803
225759338	4.52709
225759360	5.36946
225759413	6.16749
225759419	5.64532
225759495	5.78818
225759505	5.73399
225759595	5.77586
225760025	6.46059
225760105	5.59852
225760118	6.27833
225760348	6.05911
225760452	5.58867
225760458	5.60099
225760515	5.867
225760661	6.02463
225760848	5.73399
225760915	5.91379
225760918	5.57882
225761155	5.633
225761263	6.14039
225761368	5.47291
225761510	6.18227
225761584	5.62315
225761747	6.2069
225761806	7.17241
225762198	6.15764
225762200	7.01232
225762244	8.59606
225762254	7.56158
225762262	7.11084
225762267	7.66749
225762291	7.35714
225762468	8.15271
225762718	7.46305
225762760	7.02709
225763306	6.84975
225763349	7.20197
225763385	7.70936
225763424	10.5616
225763581	9.99015
225763961	11.0369
225764045	10.1749
225764046	9.70443
225764162	9.36453
225764341	9.33005
225764444	9.53202
225764554	9.75862
225764596	9.59852
225764629	8.51724
225764810	8.60837
225764890	8.55665
225765100	7.9064
225765151	8.2734
225765649	7.92118
225765689	8.11084
225765705	8.80049
225765707	7.71675
225765760	8.45567
225765952	7.62808
225766300	7.97044
225766613	8.06158
225766673	8.71429
225766676	9.32266
225766815	8.86207
225767097	9.4532
225767128	12.4901
225767423	11.5443
225767428	14.2463
225767443	12.9754
225767444	12.9754
225767459	12.9754
225767460	13.0714
225767466	13.6823
225767530	13.5665
225768031	11.9532
225768784	10.3695
225768915	9.73153
225769231	9.72167
225769249	9.58374
225769349	9.16995
225769350	8.90887
225769373	9.08621
225769432	9.23892
225769508	9.10591
225769564	8.633
225769572	8.47291
225769956	8.96798
225770020	8.44828
225770057	9.02956
225770084	7.94089
225770212	8.21182
225770322	8.61823
225770395	7.9064
225770416	8.62562
225770626	8.03941
225770666	7.91133
225770966	7.81527
225771031	7.39901
225771083	7.43842
225771610	7.25616
225771729	7.36946
225771823	7.80049
225771880	9.04926
225772057	8.81281
225772440	9.93842
225772602	9.05911
225773390	9.18227
225773456	9.21675
225773484	9.11576
225773495	8.98276
225773503	9.25369
225774041	8.55172
225774540	8.66256
225774656	8.6133
225774663	8.58374
225774665	8.86453
225774923	8.33498
225774926	9.00739
225774946	8.61576
225774989	8.52709
225775169	8.56158
225775265	8.52956
225775378	8.59113
225775597	8.57143
225775864	9.51478
225775866	8.81034
225775868	9.20197
225776126	9.21675
225776156	9.1601
225776324	8.91133
225776365	8.73399
225776475	9.32266
225776546	8.71921
225776549	9.76108
225776724	9.39655
225776821	9.35961
225776848	9.30296
225777428	9.11084
225778221	8.89163
225778332	9.01478
225778378	8.94828
225778428	9.15025
225778643	8.82512
225778869	8.79557
225778985	9.43596
225778994	9.16256
225779645	8.81034
225779881	8.90394
225780190	9.26847
225780343	8.96305
225780818	10.1601
225780992	9.78079
225781057	9.02956
225781296	7.73153
225781362	8.03448
225781364	6.7734
225781370	6.76847
225782136	7.89163
225782149	7.28818
225782459	7.07143
225782497	6.71921
225782652	6.63793
225783242	7.56158
225783664	7.81773
225783868	7.11823
225784572	7.04926
225784800	7.10099
225784838	6.83005
225784942	6.34729
225785435	6.66995
225785728	6.53695
225785866	6.86207
225786220	6.52463
225786223	5.46305
225786245	5.30296
225786657	4.63793
225786908	4.37685
225786948	4.27586
225787087	4.21429
225787236	4.56897
225787418	4.2266
225787765	4.24384
225787767	4.65764
225788455	5.08621
225788536	4.56404
225788631	4.89163
225789222	4.42118
225789266	4.71921
225789324	5.12069
225789909	5.18473
225789912	5.28571
225789925	5.19951
225790077	6.4335
225790352	6.24631
225790363	5.74631
225790364	7.65025
225790416	7.64532
225790523	7.53448
225790752	8.4064
225791407	9.92611
225792280	8.74384
225792659	9.35961
225792713	9.61576
225793020	9.0197
225793207	9.39901
225793315	8.98276
225793401	9.15517
225793561	9.84236
225793996	8.31034
225794091	8.8399
225794114	7.63054
225794525	8.29064
225794810	7.68227
225795150	8.14286
225795219	7.12069
225795819	7.18227
225795983	7.14039
225796209	7.46059
225796777	7.19704
225796923	6.51232
225797561	6.71182
225797857	6.52709
225798463	6.71429
225798853	6.5468
225798892	6.7069
225799558	6.33498
225799598	6.99754
225799601	7.29803
225799602	7.5936
225799606	7.11576
225799621	6.99261
225799818	7.99261
225799865	6.7266
225799867	6.71429
225800118	6.25369
225800217	6.47044
225800285	6.67241
225800626	6.57882
225800806	7.85468
225801679	7.12562
225801920	8.38424
225802161	7.68719
225802329	8.64039
225802333	6.38916
225802335	6.66502
225802337	5.30296
225802345	5.98768
225802404	6.06158
225802828	5.5665
225802832	5.23153
225803202	5.0936
225803583	4.97291
225803603	5.0468
225803908	5.15271
225804045	5.41872
225804171	5.4532
225804319	6.34483
225804885	6.29803
225805171	6.26108
225805262	5.94335
225805485	6.33744
225805545	6.10591
225805858	5.80542
225805961	5.86207
225806035	6.00493
225806461	6.47783
225806524	6.11823
225806674	6.92611
225806749	6.37438
225806800	6.56158
225806937	6.10591
225807504	6.85222
225807760	6.46059
225807762	5.7069
225807816	5.83005
225807822	4.46059
225807830	5.46552
225807993	4.55665
225808441	4.74877
225814085	4.3399
225814233	4.75616
225814397	5.84236
225814402	4.66995
225814408	4.61084
225814411	3.71429
225814632	4.50246
225814910	3.00493
225815128	3.45813
225815196	3.02463
225816134	3.53202
225816258	3.41379
225816486	3.47044
225816796	3.79064
225817182	2.98768
225817202	3.45074
225817373	3.53202
225817443	3.81773
225817520	3.55172
225817856	3.80296
225817938	3.7266
225818064	3.76108
225818287	3.85468
225818288	3.75123
225818920	3.60591
225818931	3.78325
225818954	3.56404
225819071	3.84483
225819081	3.60837
225819098	3.78325
225819130	4.63793
225819180	4.41872
225819549	4.25123
225819835	3.21182
225820267	3.31281
225820273	4.13054
225820279	3.38424
225820468	3.10099
225820512	2.66749
225820578	2.80542
225820771	3.03448
225821363	2.75862
225821366	2.94335
225821375	2.52709
225821763	2.59852
225821841	2.72414
225822039	2.63054
225822064	3.92118
225822436	3.97537
225822465	6.96552
225822792	6.68719
225822796	7.3867
225822802	8.41133
225822832	8.32512
225823446	8.52956
225823584	8.01478
225823658	8.08128
225823665	8.40887
225823676	8.04433
225823740	9.02956
225823753	8.39163
225823841	8.55911
225823872	9.61084
225823986	6.97783
225824101	7.48768
225824151	6.51232
225824546	6.23892
225824547	7.42611
225824740	7.21429
225824743	6.98768
225824749	6.82266
225824755	8.41626
225824786	8.18473
225824794	9.49754
225824795	8.99507
225824798	9.08374
225824827	8.94828
225824834	8.87931
225825374	8.85714
225825526	10.4704
225825534	6.62562
225825565	7.12562
225826027	6.66256
225826639	6.34483
225826888	6.69951
225826902	5.72906
225826930	7.40148
225827017	5.96552
225827024	5.62069
225827030	5.27833
225827032	5.4803
225827305	5.8399
225827567	4.75123
225827666	4.867
225827901	4.90394
225827916	4.5665
225828704	4.8867
225828712	4.47783
225829625	4.94581
225829647	4.80296
225829691	4.65271
225830335	4.91872
225830346	5.72167
225830516	5.43596
225830582	5.30542
225830830	5.21675
225830937	7.40148
225831388	6.80049
225831461	8.1798
225831480	7.82759
225831955	7.60837
225832066	7.60837
225832091	7.60837
225832202	8.33251
225832390	6.73892
225832594	7.14039
225832740	6.05665
225832853	7.30296
225833132	5.96552
225833261	5.03941
225833425	5.41379
225834396	3.81034
225834674	3.7931
225834874	5.65517
225834932	5.08128
225835624	5.27586
225835627	6.28325
225835629	5.00246
225835870	4.97783
225835873	4.95074
225836522	5.80049
225836866	4.67488
225837210	3.82759
225837227	4.0468
225837474	4.07389
225837563	4.22414
225837620	5.31527
225837637	4.61576
225837719	4.68473
225837935	6.73399
225837937	5.42118
225837939	5.06897
225837941	5.3399
225837955	5.13547
225837959	5.69212
225837974	8.25369
225837986	7.02956
225838106	7.08621
225838330	6.96552
225838441	6.21429
225838665	6.74384
225838739	8.33498
225838748	6.48768
225838749	6.8202
225838846	7
225838927	6.35222
225838968	6.93103
225838972	6.80049
225838980	6.34975
225838981	6.1133
225838988	6.39655
225839295	6.96552
225839319	6.08621
225839683	6.35961
225839756	6.05911
225839931	6.20936
225839991	6.46798
225840017	6.15271
225840048	6.15764
225840350	6.67241
225840406	6.11823
225840737	6.27586
225840812	5.76601
225840940	5.58621
225840991	6.46798
225841151	6.68473
225841212	6.53448
225841290	7.13547
225841308	7.75862
225841774	7.17488
225841877	8.84729
225842349	7.85222
225842557	8.03941
225843543	7.8867
225843584	9.34729
225843759	8.07389
225844150	7.94089
225844233	7.7266
225844337	7.19704
225844377	7.07143
225844410	9.2266
225844621	7.1798
225844786	7.94335
225844860	6.79803
225844863	8.19951
225844917	6.70443
225844949	9.89163
225845055	7.80296
225845065	10
225845314	8.51232
225845394	11.4236
225845791	9.82266
225845829	11.4975
225845836	10.3941
225845840	10.3941
225845843	10.3941
225845868	10.3941
225845897	10.3941
225846104	13.5074
225846130	9.65271
225846140	11.3547
225846164	9.85468
225846169	9.85468
225846171	9.85468
225846179	9.85468
225846765	11.7512
225846947	6.64286
225847134	7.1133
225847775	5.71182
225847793	5.7931
225847834	4.86946
225847964	6.35222
225848234	4.01232
225848306	4.28818
225848585	3.75369
225848722	3.59606
225849127	3.15517
225849942	3.50246
225849973	3.18719
225849978	3.21921
225850141	3.43103
225850196	3.32759
225850335	3.46305
225850559	4.20936
225850673	4.49261
225850856	4.49261
225851180	5.01724
225851349	5.22414
225851535	5.17734
225851537	5.42857
225851548	5.14286
225851571	5.27586
225851575	5.40148
225851577	4.86453
225851580	5.11823
225851582	6.50739
225851805	7.00493
225851886	4.85714
225852023	5.55911
225852090	4.45813
225852091	4.62315
225852150	4.60837
225852220	5.52217
225852316	4.99015
225852581	5.03941
225852849	5.38424
225852970	5.37931
225853402	5.04433
225853446	4.69704
225853585	4.50985
225853614	5.09852
225854380	4.58128
225854779	4.1798
225854971	4.74631
225855130	4.72414
225855156	5.53202
225855256	6.65764
225855258	6.07635
225855652	7.3867
225855957	7.01232
225855961	7.15025
225855967	7.31281
225855972	7.24138
225855979	6.82266
225856002	7.2734
225856373	6.6133
225856414	6.15271
225856416	5.15025
225856609	4.92118
225857054	4.64039
225857570	5.41626
225858566	6.56158
225858577	5.43596
225858929	4.71921
225858974	6.43842
225859120	5.99015
225859126	7.41872
225859179	6.89901
225859182	5.86946
225859202	6.71182
225859213	8.77094
225859225	10.1576
225859244	10.0567
225859245	10.0049
225859353	10.3079
225860253	7.10837
225860548	7.06404
225860751	5.86946
225861146	5.37931
225861355	5.51232
225861471	5.07635
225861532	5.7069
225861756	5.52217
225861776	5.19212
225861868	5.56897
225862283	5.19951
225862309	5.21182
225862975	5.32266
225863134	5.4064
225863135	5.09852
225863136	5.22906
225863785	5.07143
225864802	5.0936
225864968	5.19704
225865067	5.06404
225865146	5.46305
225865370	5.5665
225865492	5.4064
225865749	5.73399
225865804	5.64286
225865821	5.82512
225865977	5.32266
225866083	5.77094
225866590	5.74138
225866922	5.82266
225867223	5.75616
225867548	5.63547
225867854	6.23399
225868208	6.25862
225869299	5.78571
225869363	6.04926
225870411	5.2931
225871165	5.59852
225871519	5.34975
225871652	4.96305
225871656	4.89655
225871845	5.0665
225872353	6.35222
225872857	5.81527
225873416	6.10837
225873553	6.31034
225873948	5.99015
225874021	6.40394
225874154	6.04433
225874404	6.40887
225874720	6.40394
225876701	5.59606
225877186	5.67241
225877796	5.53202
225878310	6.36207
225878429	4.46552
225878614	4.49015
225878891	4.35714
225878921	5.19458
225879329	5.72906
225879382	4.76601
225879383	5.09113
225879941	6.79803
225880403	5.92611
225880467	6.21182
225880468	6.35468
225880938	6.27094
225881626	6.01478
225881862	6.05419
225882749	6.50739
225882821	6.87192
225882864	6.61823
225883045	6.2931
225883295	6.4064
225883406	5.79064
225884272	6.36207
225885024	5.53448
225886142	5.85714
225886520	5.02217
225886804	4.91626
225887175	5.98768
225887419	5.09606
225887427	5.37931
225887678	5.55911
225888338	6.2266
225888605	6.02709
225889617	5.90887
225889672	6.13547
225889692	5.41872
225890230	5.56158
225890395	6.21921
225890607	5.367
225891554	5.92857
225891656	4.633
225891718	5.05911
225893062	4.87685
225893563	4.42611
225894828	5.25369
225895099	4.50985
225895510	5.33005
225895609	4.62808
225895893	5.70936
225895903	5.42611
225895928	5.64532
225895933	3.34483
225895941	3.33498
225895948	3.04187
225895956	2.4532
225896630	2.54187
225897250	2.80296
225897606	2.85468
225898139	3.76355
225898159	4.97291
225898167	5.00985
225898500	4.2266
225898817	4.133
225899154	4.58374
225899503	6.08374
225899585	5.133
225900222	6.14039
225900284	5.66995
225900592	6.47291
225901035	6.03695
225901125	6.23399
225902373	7.09113
225903871	5.52956
225904302	5.53941
225904314	5.28818
225904340	5.26355
225904837	5.31281
225905093	5.14039
225906331	3.54926
225906592	3.64778
225906864	4.46305
225908577	4.6601
225908580	5.45813
225908646	4.81527
225908654	5.32759
225908951	4.59606
225909327	5.2734
225909355	5.09852
225910053	5.0936
225910617	5.1133
225911133	5.0468
225911259	5.7931
225911414	5.95074
225911562	5.53202
225911745	6.25369
225911837	6.7734
225911838	5.11084
225911840	5.53695
225912445	6.13547
225913421	5.63793
225913442	5.33498
225913446	5.52956
225913450	3.93596
225914023	3.6601
225914220	3.71429
225914271	3.71182
225915420	3.62315
225916132	3.42118
225916492	3.23892
225917611	3.73645
225917805	3.59852
225918279	4.00493
225918299	3.39163
225918524	4.02709
225918571	3.52709
225918875	4.09113
225919154	3.61823
225920687	3.50985
225921716	3.64778
225922259	4.05419
225922738	3.36946
225922744	2.91626
225922745	2.80788
225923336	3.17488
225923721	2.87685
225923728	3.07389
225923758	3.20197
225923767	3.40887
225923853	3.88424
225923879	3.90887
225924254	4.31281
225924466	5.53941
225925066	5.367
225925190	5.133
225925547	5.33498
225926786	5.62069
225928715	5.9335
225928890	6.21921
225928946	5.75369
225928958	7.31034
225928963	6.11823
225929346	6.99015
225929422	4.98522
225929947	4.66995
225931048	4.88916
225931174	5.6133
225931628	5.14778
225931988	5.05911
225932244	4.58128
225932419	4.5
225934165	5.03695
225934175	4.4803
225934325	5.33251
225934717	3.64039
225934961	4.50739
225935457	3.49261
225935834	3.87685
225936875	3.41872
225937033	4.21182
225937065	3.59606
225937152	3.58128
225937598	4.85961
225937603	4.42118
225937628	4.92365
225937631	4.11084
225937637	3.84483
225937640	3.54926
225937961	4.13054
225938127	4.28079
225938137	3.45074
225938184	3.58621
225938317	3.82266
225938721	3.42365
225938841	4.46552
225939195	3.43103
225939315	3.5936
225940104	4.47783
225940124	3.42611
225940132	3.65764
225940139	3.14039
225940223	3.44335
225940344	4.31527
225940434	5.27586
225941041	4.86207
225941366	6.43842
225941427	6.51232
225942001	6.05419
225942040	6.10345
225942221	6.32759
225942995	6.07143
225943202	6.07143
225943253	6.83498
225943631	4.90148
225943650	5.3202
225943693	5.08621
225944134	5.78325
225944540	5.5665
225944569	5.22906
225944647	5.29803
225944852	6.10591
225944858	5.79557
225944867	5.91626
225944871	6.81527
225944978	5.91626
225945144	5.80542
225945323	5.64039
225945512	5.68966
225945725	4.07882
225945863	4.67488
225946547	3.39409
225946612	3.49015
225946839	3.49261
225946981	3.51724
225947076	3.91872
225947637	3.52709
225948276	3.75862
225948338	3.55911
225949041	4.08374
225950086	4.52217
225951364	3.74138
225951705	3.93842
225951893	4.54926
225951898	4.3867
225952294	4.20197
225953003	4.31034
225953277	5.57882
225953378	4.67241
225953795	4.81281
225954219	4.69212
225954805	4.67734
225955033	5.02463
225955050	4.54433
225955174	5.10099
225955354	6.23399
225955593	5.16995
225955600	4.56158
225955603	6.61576
225955727	5.71182
225955729	5.02463
225955995	6.89901
225956042	5.60099
225956100	6.26601
225956101	6.18966
225956402	5.51724
225956409	5.48276
225956410	5.43103
225956415	6.46059
225956611	5.37438
225957280	5.49507
225957372	4.64778
225957389	4.56897
225957536	4.15271
225958912	4.2069
225959153	5.47783
225959666	3.89901
225959923	3.99261
225960054	4.67488
225960448	4.64778
225961097	4.80788
225961379	5.23892
225961423	5.07635
225961430	4.83251
225961448	4.92611
225961464	4.54926
225961536	2.65517
225961811	2.60591
225962337	2.47044
225962445	2.77094
225962557	3.76847
225963211	2.57389
225963366	3.22906
225963371	2.8202
225963393	2.39163
225963669	2.85714
225964025	2.48768
225964042	2.78818
225964093	2.39163
225964632	2.43842
225965058	2.37438
225965158	2.43103
225965467	3.01724
225966502	2.56897
225967095	2.93103
225967580	2.51478
225967589	4.37931
225967607	3.11084
225967610	3.74138
225967613	3.71675
225967619	3.81034
225967622	4.15764
225967673	4.26108
225968095	4.25369
225968112	3.61576
225968113	3.66502
225968227	3.68966
225969121	3.87931
225970856	3.43842
225971015	3.76601
225971019	3
225971366	2.97044
225971735	3.91133
225971820	1.63547
225971854	2.4335
225971958	1.92611
225972173	2.16502
225972532	2.24631
225972607	2.73399
225972657	2.5197
225972863	2.83005
225973192	3.03695
225973214	3.76355
225973229	3.5665
225973743	3.43103
225973963	2.98522
225974479	3.367
225975205	4.25862
225976026	2.79064
225977207	3.64039
225977724	3.26847
225978842	3.13547
225980118	3.12562
225980644	3.19212
225980824	2.78571
225981152	2.92118
225981344	2.20936
225981522	3.07143
225981727	2.84236
225983195	2.6798
225983454	2.71675
225983891	4.07143
225984977	3.64778
225985153	4.73892
225986952	4.36453
225988582	4.65764
225988673	4.33498
225988699	4.55665
225988773	4.52217
225989025	6.7069
225989247	6.42611
225989408	6.93596
225989412	6.16502
225989413	6.02463
225989416	5.81034
225989417	6.47044
225989786	6.61084
225989791	7.62808
225989803	5.76355
225991300	6.25862
225993125	5.16995
225993435	4.99015
225993581	5.00739
225993702	4.71675
225993950	5.56158
225993982	5.4532
225994041	5.37438
225994071	6.32759
225994490	6.07143
225994810	6.35961
225994899	6.81773
225996190	6.19212
225997979	6.25862
225998430	6.52709
225998953	7.06158
225999139	6.07389
225999339	5.45567
226000058	5.83744
226000549	5.34236
226000698	5.58867
226000797	5.29557
226001066	5.74877
226001166	5.22906
226001330	5.12808
226001344	5.57882
226001545	5.41379
226001955	5.2266
226002002	5.93596
226003051	5.15271
226003417	5.62069
226003426	5.49261
226004887	5.44335
226005007	5.69458
226005673	5.58128
226005906	6.64039
226005919	5.87685
226005922	7.07635
226006344	6.28079
226006551	6.41626
226006695	7.2734
226008683	5.81527
226009007	6.78079
226009096	5.57143
226009490	5.78079
226009554	6.25862
226009570	5.50493
226010129	5.65271
226010253	5.71921
226010688	6.28818
226010956	6.367
226011008	7.09606
226011746	5.74384
226011960	5.70443
226012108	5.29557
226012321	7.35222
226012616	6.2734
226012897	7.94828
226012946	8.2069
226012948	6.80542
226012950	6.5665
226012952	5.67734
226012954	5.84236
226013534	6.17488
226013604	4.07882
226013713	4.92365
226014804	3.7734
226014822	5.11823
226015784	4.67241
226015918	5.3867
226016042	4.80296
226016431	5.00493
226016690	4.61576
226016691	5.42857
226017799	6.02463
226017855	4.35222
226017915	5.42857
226018232	4.52463
226018272	3.78818
226018575	4.19458
226018695	4.22414
226018864	4.39409
226018976	3.88424
226019177	4.42611
226019300	3.71675
226019302	4.05911
226019303	4.02709
226019870	4.41626
226020132	4.69704
226020195	4.0936
226023735	4.37438
226023850	3.73645
226023886	3.83744
226024575	3.7931
226025178	3.52217
226025574	3.52956
226025721	3.76601
226025831	4.18966
226025839	4.93842
226025847	6.44581
226025956	5.80296
226025972	5.76355
226026341	5.85714
226026535	6.56158
226026595	5.5
226026813	5.4064
226027027	6.15517
226027533	5.89409
226027650	5.96552
226027652	5.8867
226027670	6.41872
226028166	5.35222
226028328	5.57882
226028398	5.31281
226028779	5.50246
226029172	5.76355
226029436	5.55911
226029450	5.72414
226030299	6.57143
226030529	5.99261
226030818	6.08621
226030855	7.26601
226030895	6.84729
226031031	7.04926
226031205	7.18227
226031327	7.00739
226031333	7.3202
226032424	5.55911
226032447	6.02956
226032851	5.47537
226032981	5.95567
226033051	5.19458
226033201	5.5
226033202	5.05172
226033333	5.28079
226033448	4.78325
226033449	5.41133
226033486	4.99015
226033635	4.88177
226033737	4.93103
226034166	5.8399
226034690	4.81773
226034961	4.87192
226035321	5.62069
226035930	4.5197
226035950	4.3399
226035986	4.5468
226036444	4.85222
226036480	4.97783
226037326	4.66995
226037388	5.41379
226037527	5.6798
226037923	5.4803
226038153	7.47537
226039097	9.01478
226039126	8.74631
226039135	8.83498
226039145	8.68966
226039150	8.68966
226039152	9.71182
226039159	7.7266
226039363	8.34975
226039364	6.59852
226040102	6.70443
226040167	6.49507
226040495	6.1133
226041038	5.4532
226041913	6.00493
226042006	5.4803
226043985	5.92611
226044801	6.00493
226045773	6.88424
226046217	6.32759
226046291	6.42611
226047638	7.28079
226047953	6.81527
226048693	5.867
226048725	6.03202
226048905	6.29557
226048965	5.84975
226049451	6.03695
226049546	6.42857
226049995	6.08867
226050005	6.26108
226050429	6.14286
226050848	6.05665
226050853	6.49015
226050986	6.46059
226051229	5.70443
226051403	6.2069
226051409	6.04926
226051557	8.0468
226051576	7.5197
226051590	8.31281
226052189	8.1133
226052305	8.57635
226053437	8.58621
226053540	7.97291
226053774	8.54926
226053901	7.00246
226054132	7.17734
226054831	6.62069
226054893	6.61823
226054919	6.39901
226055003	6.37192
226055523	6.72167
226055711	6.32759
226055956	6.63054
226056979	6.63054
226057021	6.63054
226057035	7.04926
226057039	6.79803
226057054	7.4532
226057092	7.29803
226057303	10.5
226057438	10.3325
226057572	13.0099
226057850	12.2291
226058600	12.0049
226058638	12.1823
226058707	11.8916
226058758	11.7833
226058764	12.0739
226058965	11.9631
226058966	12.4458
226058973	12.2044
226059826	12.2537
226059840	8.89163
226060196	8.95813
226061189	7.9064
226061445	7.7069
226062051	4.38177
226062331	4.49015
226062628	6.1601
226062841	3.43842
226063172	4.367
226063467	3.9335
226063714	6.10099
226064083	4.8867
226064222	5.0936
226064239	5.50739
226064397	5.10591
226064445	5.24877
226064449	4.16749
226064453	3.61084
226064457	2.83744
226064462	2.81281
226064852	4.16995
226064976	2.93596
226065265	3.47291
226065613	2.94089
226065743	2.76108
226066845	4.12069
226066966	2.69704
226067247	5.01232
226067327	3.97783
226067330	4.34236
226067404	4.55911
226067754	4.7931
226067796	5.49015
226067859	5.50739
226068133	6.23153
226068207	6.25123
226068507	7.26847
226069369	6.72167
226069371	6.67241
226069375	6.61084
226069742	6.91626
226069952	6.72167
226070034	6.77094
226070043	5.57143
226070076	6.5665
226070078	1.23153
226070117	1.45567
226070180	1.03695
226070454	0.699507
226070515	1.36453
226070679	2.33498
226070856	2.21182
226071145	2.64039
226071220	3.87438
226071319	3.20443
226071576	3.15764
226071652	3.12315
226071874	4.02463
226072022	3.70197
226072073	4.33744
226072134	5.40887
226073698	4.35714
226073702	5.52217
226073851	4.7069
226073914	4.5665
226074103	5.50246
226074108	4.30542
226074113	4.41133
226074479	4.25369
226074602	5.26847
226074723	3.64532
226074871	3.42611
226075063	2.64778
226075120	2.87192
226075144	2.2931
226075178	2.49507
226075751	1.56158
226075774	0.509852
226075837	0.236453
226075918	0
226075940	0.0394089
226076003	0.0246305
226076312	1.31527
226076828	1.31034
226078714	5.03448
226079045	4.57882
226079156	6.11823
226079379	5.69212
226079487	6.54433
226080097	7.23892
226080497	6.84236
226081198	7.40887
226081333	6.52217
226081681	7.76601
226081947	7.30296
226082519	7.23399
226082540	7.3399
226082617	6.81281
226082906	7.41379
226082967	6.45567
226083399	7.37931
226083447	7.09606
226083493	6.9064
226083497	5.75123
226083620	6.33498
226083645	5.65271
226083827	7.09606
226083887	6.37931
226084069	6.00985
226084559	5.97537
226084573	6.08128
226084958	7.0197
226085237	5.49261
226085439	5.64778
226086502	5.58621
226086650	4.54433
226086829	4.91872
226087232	4.0936
226087314	4.35714
226087315	4.46552
226087381	4.40887
226087540	4.47783
226087729	8.04926
226087959	6.28325
226088671	8
226088742	7.42857
226088750	7.04926
226088765	9.33251
226089070	9.41872
226089084	9.91379
226089481	9.93842
226090082	9.70443
226090088	9.08128
226090395	8.92365
226090415	9.7931
226090416	9.4064
226090456	9.46059
226090457	9.2069
226090471	9.14778
226090482	10.6478
226090498	9.20443
226090656	10.1182
226090744	9.00493
226091762	9.2069
226091807	7.24138
226092686	8.58621
226092808	7.35468
226092931	8.67488
226092997	8.69951
226093535	13.0443
226093678	12.0493
226093786	15.4951
226093789	15.968
226093790	15.5123
226093796	15.7635
226093807	16.3079
226093833	16.3103
226093931	16.2438
226093937	15.5911
226093961	15.6576
226093973	15.2094
226093984	15.0345
226093986	14.8645
226094055	14.9212
226094063	15.3424
226094089	14.8645
226094090	15.6355
226094096	17.0764
226094197	16.7783
226094239	17.5369
226094241	17
226094478	16.0911
226094483	16.3079
226094486	16.2463
226094514	16.8793
226094773	16.7143
226094892	15.5862
226094955	14.3892
226094969	13.101
226094971	15.3153
226094979	10.5591
226095077	11.3251
226095095	9.39163
226095229	12.1478
226095420	8.50246
226095421	12.4631
226095459	11.7389
226095510	12.9113
226095512	13.6133
226095753	15.0813
226095762	14.7217
226095764	20.1749
226095769	17.8473
226095772	17.7365
226095778	17.3596
226095782	17.2512
226095801	17.4163
226095812	17.2512
226095815	17.3522
226095829	17.2734
226095850	16.4951
226095851	16.6453
226095854	16.5911
226095856	17.6059
226095863	17.6626
226095896	17.4039
226095908	16.7611
226095920	16.665
226095921	15.6601
226095948	15.564
226095950	15.6108
226095981	15.7069
226095983	17.0764
226096009	17.7512
226096023	16.9409
226096039	16.6552
226096042	16.5419
226096044	16.6921
226096058	16.4901
226096063	17.9458
226096078	17.7906
226096079	17.968
226096103	17.968
226096113	17.9138
226096114	18.5739
226096130	19.6379
226096159	20.968
226096393	13.3645
226096399	18.3473
226096403	16.8842
226096414	17.9754
226096422	17.7586
226096424	17.7586
226096797	17.9507
226097048	17.8153
226097259	17.2094
226097723	18.1256
226097924	18.734
226098018	18.1404
226098314	17.5567
226098324	17.2044
226098752	15.0542
226099053	13.7365
226099222	14.032
226099238	14.3325
226099615	14.1872
226099643	10.6773
226099652	11.0887
226099778	11.9458
226099862	11.4212
226099913	12.2956
226099926	12.9532
226099936	12.8202
226099961	12.1946
226099966	10.4187
226099970	9.21675
226099974	8.09606
226099977	8.05172
226099978	8.01232
226099983	8.0936
226099993	7.65271
226099996	7.71429
226100013	7.67241
226100021	7.95567
226100088	9.46798
226100100	8.02709
226100106	8.93596
226100122	8.76108
226100125	8.76108
226100126	10.234
226100162	11.2685
226100166	11.5788
226100169	11.9261
226100221	11.9754
226100236	11.6207
226100237	11.5049
226100238	10.6034
226100246	10.6034
226100251	10.6034
226100279	11.4483
226100294	10.7783
226100297	11.3227
226100310	10.2882
226100316	11.5
226100317	9.42118
226100356	9.40887
226100357	9.58621
226100371	12.1232
226100382	11.3498
226100607	12.4113
226100645	8.04187
226101096	8.15764
226101330	7.25862
226103107	8.73892
226103768	6.77586
226103954	7.75369
226104080	7.9335
226104698	7.65764
226104944	8.88177
226106224	8.9803
226106781	10.4187
226106818	10.0246
226106984	9.98522
226107118	10.4926
226107204	9.76108
226107595	9.76108
226108586	10.3448
226109166	9.82266
226110286	9.6133
226110490	9.6133
226110949	11.9828
226111055	8.97537
226111584	9.72167
226111891	9.33498
226111927	11.2635
226112255	11.5468
226112289	11.3473
226113028	11.0764
226113175	11.2931
226113219	11.0099
226113221	11.0099
226113621	11.0099
226113892	11.3473
226114054	12.165
226114244	10.6626
226114699	12.4532
226114703	10.8399
226114707	11.0591
226114717	9.71675
226114976	9.71675
226114977	9.22167
226115020	9.16256
226115055	8.633
226115464	9.17241
226115542	7.0936
226115613	5.70443
226116075	6.07389
226116330	5.95567
226116354	6.29064
226116376	5.96798
226116574	5.83005
226116977	7.37931
226117628	6.29064
226118215	6.64532
226118688	6.33005
226119137	7.7931
226119392	6.56404
226119402	7.02709
226119636	6.71429
226119856	6.45813
226120063	7.76355
226120196	7.54187
226120743	7.36207
226120750	7.50739
226120778	13.0443
226121421	11.702
226121428	13.9261
226122509	13.1921
226122860	14.3941
226123093	14.3695
226123110	14.1823
226123309	15.2685
226123407	14.9458
226123484	15.0837
226123489	15.6059
226123672	16.5345
226124099	16.601
226124459	16.5222
226124550	16.0837
226125376	16.0911
226125646	14.8892
226125704	14.8892
226125817	15.9089
226125991	16.6453
226126752	17.1798
226127527	16.4187
226127642	16.6946
226128164	16.3966
226128401	13.234
226128447	10.6034
226128734	16.1502
226129205	17.5739
226129264	18.9631
226129383	19.1946
226129469	18.9187
226129510	18.8202
226130956	19.4261
226130971	18.8695
226131163	19.2389
226131912	18.7956
226131926	19.3645
226132291	19.3005
226132553	21.4433
226132917	21.9138
226133087	20.7291
226133632	20.7857
226134006	21.1108
226134067	20.4483
226134811	20.6108
226134840	20.3325
226134841	20.5665
226134854	20.2759
226135022	20.6084
226135256	18.9828
226135330	19.5788
226135372	18.3473
226135576	17.5172
226136217	18.2562
226136306	17.7882
226136605	18.4261
226136607	17.1158
226137428	17.5493
226137783	16.8744
226138008	17.7906
226138350	16.7463
226138425	16.5961
226139218	16.8448
226139587	16.5961
226139738	16.633
226139812	18.1749
226140533	9.65517
226142063	10.4754
226142176	7.6601
226142463	8.01232
226142484	8.22906
226142634	8.01232
226142709	12.1059
226143833	9.86207
226144103	11.9187
226144171	11.9754
226144437	11.6823
226144725	10.9557
226145135	10.5074
226145648	10.4975
226146324	10.4975
226146560	10.4975
226146718	10.7882
226146961	10.9483
226147011	11.8916
226147041	11.6108
226147043	11.6576
226147233	12.2488
226147314	11.6995
226147345	11.4975
226147352	11.5222
226147354	5.74631
226147358	6.74384
226147363	4.42365
226147387	5.16995
226147396	4.48768
226147407	4.74631
226147429	5.57882
226147431	6.54187
226147441	5.21182
226147442	7.0468
226147452	5.633
226147458	5.42118
226147464	6.26847
226147539	6.22906
226147574	5.76355
226147577	6.00246
226147581	4.47537
226147583	6.42365
226147584	4.07143
226147602	5.46798
226147616	4.56897
226147648	6.5197
226147649	7.18473
226147674	8.22906
226147709	10.2365
226147717	10.6034
226148017	10.6182
226148233	10.3793
226148276	10.3768
226148547	9.83498
226148553	11.069
226148567	10.7562
226148589	10.7562
226148619	11.1305
226148680	10.6158
226148734	10.6847
226148777	12.1798
226148811	11.4261
226148840	11.532
226148912	11.4384
226148913	11.3005
226148926	11.1232
226148940	12.4631
226149042	11.7241
226149043	12.5517
226149301	12.8153
226149462	12.1256
226149835	12.6798
226149860	10.1601
226150096	14.5837
226151800	10.2537
226151906	13.0961
226152355	11.6059
226152393	11.1872
226152408	12.7044
226152642	11.5961
226152835	11.5837
226152902	11.7931
226152947	11.4557
226152952	12.6502
226153201	11.8448
226153336	12.6897
226153397	12.2759
226153548	12.2562
226153670	12.0542
226153842	12.5714
226154410	11.1429
226154664	11.1576
226154731	9.73399
226154835	9.58374
226154984	10.0394
226155387	10.266
226155909	9.33744
226155967	10.8374
226156180	7.15764
226156584	7.85961
226156598	6.35222
226156888	6.39163
226156924	5.8867
226157199	6.0468
226157222	5.93596
226157503	7.46305
226157674	5.5
226157854	6.47291
226158172	5.83251
226158358	9.2931
226158470	7.2931
226158474	7.98522
226158478	7.22906
226158482	7.28818
226158486	7.15517
226158526	7.10099
226158923	7.23153
226159189	7.55419
226159255	7.03448
226159341	8.28571
226159355	6.53448
226159360	10.1946
226159368	9.23153
226159372	9.73399
226159866	10.6502
226160178	10.9631
226160191	10.6527
226160358	10.6108
226160541	10.5074
226160548	10.5148
226160586	10.6502
226160660	10.1478
226160818	10.2463
226160881	10.3818
226160891	10.0493
226160955	10.367
226161261	10.2685
226161764	10.8621
226162207	10.7414
226162630	11.1502
226162660	10.3153
226162685	9.42365
226162887	10.2586
226163417	9.633
226163502	9.35222
226163544	6.58867
226163550	7.92365
226163736	7.16256
226163903	7.19951
226163991	6.30788
226164101	6.38177
226164111	6.16256
226164203	5.96798
226164311	5.88177
226164514	6.46305
226164684	6.17488
226165409	3.64286
226165458	3.37438
226165611	5.08621
226165612	7.29803
226165625	11.9803
226165648	13.8399
226165653	13.2734
226165659	13.1034
226165663	13.1034
226165671	13.1034
226165689	13.197
226165840	13.5837
226165844	12.8079
226166023	13.1355
226166122	10.6034
226166201	10.6429
226166760	10.4852
226166939	10.5567
226167193	10.4039
226167219	10.5
226167370	11.1232
226167425	7.1133
226167535	7.26108
226167581	6.47044
226167735	8.25862
226167736	7.81527
226168382	8.25616
226168411	8.00493
226168536	7.633
226168896	8.23645
226169082	7.28818
226169154	9.32512
226169552	6.07143
226169855	7.41626
226169879	6.74631
226169880	8.86207
226169884	10.0985
226169923	9.84483
226169997	9.84483
226170084	10.1478
226170188	10.0369
226170305	10.4507
226170483	10.9951
226170485	10.6847
226170593	10.7857
226170704	11.2217
226170724	10.7537
226170760	10.3695
226170870	11.2611
226171599	8.36453
226171763	10.9286
226171870	10.2044
226171897	10.7167
226172368	10.6429
226172396	10.3103
226172618	10.3374
226172655	9.78571
226172959	9.83005
226173049	8.34483
226173145	12.4458
226173982	9.82759
226174054	14.0887
226174382	13.0074
226174432	13.8621
226174505	13.4778
226174882	13.4778
226174974	14.4631
226175075	14.4015
226175100	14.5222
226175109	14.4581
226175110	14.4581
226175112	14.4581
226175120	14.4581
226175125	15.4852
226175261	15.6281
226175725	14.5567
226175886	13.5025
226176074	11.9335
226176197	8.25616
226176275	9.51724
226176390	9.46305
226176610	9.16995
226177166	10.0517
226177353	8.82266
226177462	8.66256
226177463	8.98276
226177464	11.3571
226177645	9.43842
226177697	12.0345
226177767	10.9828
226177877	12.2512
226178257	11.6256
226178600	11.6281
226178682	12.399
226178730	11.2734
226178985	12.532
226179637	10.8818
226179952	11.2488
226180265	11.468
226180896	12.2044
226181023	11.0197
226181146	11.0197
226181151	11.5985
226181623	11.1158
226181844	12.0025
226181852	11.2734
226181865	11.2709
226181889	11.2709
226182064	11.5394
226182139	11.1576
226182152	11.7906
226182746	7.36207
226182765	7.99015
226182980	7.89409
226184169	7.36207
226184595	7.48768
226184880	9.31034
226186006	6.50493
226186053	7.91133
226186244	6.72414
226186494	5.42857
226186496	4.85714
226186510	4.89901
226186512	3.64532
226186515	4.14532
226186516	4.30788
226186945	5.15517
226188212	4.63054
226188220	5.33498
226188222	4.74877
226188232	4.68473
226188365	5.57143
226188416	3.84483
226188770	5.22414
226189021	4.36946
226189089	4.69704
226189686	3.74631
226190623	4.64039
226191000	2.70936
226191043	3.37438
226191082	3.42611
226191409	2.88177
226191415	2.17734
226191421	1.82512
226191424	0.96798
226191571	2.75369
226191632	2.03941
226191709	5.30788
226191726	4.80049
226192214	4.58621
226192766	4.2266
226193201	4.06897
226193297	3.867
226193320	5.42611
226193772	4.66749
226194242	5.5
226194326	4.40887
226194335	5.6133
226194337	4.94828
226194339	4.95813
226194409	4.31527
226195980	4.46059
226196371	4.87685
226196403	3.3399
226196623	4.81527
226196739	3.57389
226196828	4.55665
226196916	7.80542
226197250	6.7069
226197886	9.1133
226198122	9.04187
226198249	8.49754
226198783	9.20443
226199291	9.65271
226199445	8.81773
226199924	9.65517
226200015	9.3867
226200249	9.53202
226200450	9.92857
226201086	10.2586
226201881	9.92857
226203148	10.0887
226203153	10.1847
226203945	9.78325
226204240	9.78571
226205887	10.8621
226206919	11.2635
226208493	11.0296
226208510	9.45567
226208522	9.83005
226208535	8.43842
226208559	8.367
226208567	7.65517
226208625	8.58374
226208649	5.07389
226208674	5.7069
226208679	3.73892
226208702	5.34483
226208751	3.10345
226208752	4.18966
226208762	3.80788
226208769	4.41133
226208774	5.2266
226209140	6.26355
226209258	6.04926
226209815	5.9335
226210117	5.77586
226210179	7.9803
226210345	5.18227
226210567	6.87438
226210847	5.37931
226210900	5.54433
226211053	6.33251
226213066	4.88424
226213278	4.94089
226214977	6.22414
226215281	4.89901
226215523	5.33005
226215649	5.32512
226215814	4.84483
226215905	5.02956
226216067	5.32512
226216232	5.62069
226216304	5.14532
226216723	5.5468
226216991	6.78079
226217181	5.88177
226217989	6.7266
226218481	7.33005
226219225	5.77833
226219350	6.28571
226219422	4.88916
226219450	6.66502
226220031	6.24384
226220693	7.05665
226220803	6.56897
226220843	6.75369
226221125	6.83251
226221454	6.85714
226221892	6.81773
226222002	7.21182
226222420	6.29803
226223209	6.56404
226223250	6.77833
226223268	5.97044
226223359	6.20443
226223675	5.5197
226224546	5.58374
226225078	6.24138
226226604	5.52956
226226647	6.35961
226226814	5.49015
226227699	5.92118
226228511	5.54187
226228641	5.65271
226229099	6.65271
226229480	6.58128
226229711	7.48522
226229773	7.03695
226229928	8.31034
226230005	7.63547
226230648	7.78818
226230705	8.3202
226231402	6.83498
226232202	7.77833
226232419	6.78571
226232577	5.16502
226232607	5.32759
226232670	5.44828
226232676	5.54433
226232770	6.07635
226232900	5.23892
226233332	6.18966
226233826	5.44581
226234349	5.8202
226235419	5.74631
226235729	5.74384
226236252	7.49015
226236519	6.66749
226236893	7.63547
226236953	6.73399
226236990	7.02956
226237488	7.30788
226237914	6.66995
226237927	6.7266
226237932	6
226238121	6.76601
226238413	5.14532
226238567	5.47291
226238594	5.59113
226238654	5.41133
226238895	5.92611
226240092	7.41379
226240112	6.39409
226240878	7.38177
226240882	6.46552
226241438	6.55419
226241522	7.35961
226241873	6.06404
226241993	7.81527
226242070	6.07143
226242167	6.07143
226242464	5.77586
226242500	6.16995
226242666	5.75369
226242667	5.80296
226242829	5.57635
226242977	7.14039
226243032	5.53941
226243040	6.10099
226243044	5.1133
226243652	4.48768
226244331	5.96798
226245001	4.62315
226245414	5.10099
226246574	5.03695
226247245	5.42611
226247303	5.79064
226248222	5.11084
226248997	5.5
226249488	5.21921
226249499	5.72414
226250462	5.93103
226250463	4.8202
226250564	5.03695
226250566	4.37685
226250706	4.82512
226252490	5.29064
226252518	3.82759
226252521	4.54433
226252547	3.84975
226252655	3.29064
226253168	2.41133
226253563	2.73399
226253642	3.39655
226254144	3.05665
226254734	2.867
226255419	3.11084
226256116	3.38177
226256191	3.58867
226256398	2.9335
226256855	3.3867
226256873	3.94581
226257252	3.47783
226257279	3.76108
226257861	4.24138
226258318	2.98276
226258568	4.79557
226258589	3.5468
226259009	3.96552
226259555	4.16256
226260584	3.72167
226261073	3.71429
226261516	4.47783
226262265	3.46798
226262850	4.02709
226263206	2.83251
226263230	4.2266
226263895	3.18966
226264122	3.867
226264277	3.71429
226264699	3.39163
226264880	3.35714
226265066	8.2734
226265070	7.0936
226265512	8.74877
226265790	7.42611
226265890	7.633
226265899	7.29557
226266092	7.41133
226266223	8.62315
226267007	7.39901
226267016	8.44335
226267273	7.88177
226267299	7.85714
226267728	8.58621
226267729	9.64532
226268122	8.74631
226268123	10.1232
226268124	9.18719
226268151	9.37931
226268334	8.85961
226268436	12.1946
226268594	9.47783
226268595	10.2488
226269799	9.59852
226269826	9.49261
226269841	9.4335
226269969	9.99015
226270294	8.5197
226271064	11.3473
226272230	10.9926
226272365	11.8768
226273203	12.5714
226273994	13.3473
226274018	15.2241
226274242	14.4335
226274544	14.3103
226274575	15.0271
226275200	15.8399
226275223	14.1281
226275224	13.6995
226275226	12.6133
226275229	12.6207
226275756	12.8399
226276706	11.7734
226276858	11.5197
226277199	10.032
226277755	9.57389
226278524	8.36453
226278795	8.42611
226279219	7.7734
226279809	7.82266
226280180	8.1601
226280241	8.63547
226280266	11.9803
226280565	10.069
226281029	12.0911
226281605	11.2389
226281638	11.9778
226281713	12.1084
226281715	12.6355
226281717	12.5345
226281719	11.5148
226281721	13.0739
226281735	12.9015
226281737	12.8473
226281739	12.665
226281828	11.9163
226281856	11.8645
226282334	12.069
226282626	12.5764
226282842	10.9828
226283485	11.9901
226283637	11.1453
226284234	10.8202
226285045	10.8202
226285273	12.6305
226286754	8.78571
226287701	9.26847
226288785	8.94335
226289048	8.44089
226289184	8.26108
226289485	6.86207
226290808	6.77833
226290902	6.74631
226291070	6.68227
226291506	6.76108
226292244	6.53202
226292631	5.80788
226292793	5.99261
226292887	6.19704
226293055	5.95567
226293313	6.88177
226293587	5.81773
226293655	8.58867
226293665	7.85468
226293842	8.89655
226293869	8.60837
226294408	8.91379
226294856	8.49015
226295276	8.29803
226295304	8.94335
226295618	8.40394
226295845	8.53202
226296096	8.92118
226296309	6.05665
226297021	6.85468
226297408	5.46552
226297570	4.93596
226297744	5.66502
226297867	6.06158
226298121	5.42365
226298150	5.49261
226298169	5.52463
226298581	5.52217
226298667	5.67734
226298832	5.75862
226298974	5.53202
226299319	7.44581
226299511	6.95567
226299612	8.24877
226299673	7.8399
226299696	8.13547
226299855	8.61084
226300460	8.56404
226300517	8.46552
226301559	9.53202
226301727	8.88177
226302174	9.34483
226302194	9.13793
226302553	9.35468
226302925	6.08867
226303345	6.26601
226303492	5.33005
226303689	5.80542
226303691	5.42365
226303717	5.64039
226303731	4.81281
226303733	4.72167
226303768	4.81773
226303871	4.95567
226304509	5.0665
226304787	4.72167
226305418	5.29557
226307109	5.43596
226307282	5.3202
226307996	5.21429
226308553	5.1601
226309826	5.21429
226309892	5.57143
226311109	5.40887
226312248	5.74877
226312640	5.57143
226312645	5.35961
226312784	6.05911
226312878	4.89901
226315421	4.81281
226315890	6.23153
226317551	5.55911
226317559	6.48276
226317562	7.01478
226317564	5.9803
226317570	5.95813
226318416	6.21675
226321646	5.64778
226321830	5.8202
226321841	4.16995
226322532	4.0665
226322558	3.83744
226322807	6.08621
226322812	5.29557
226322822	6.09606
226322944	5.83744
226323193	5.58374
226324121	6.2266
226324157	5.52956
226325748	5.33498
226326107	5.14039
226326787	5.65517
226327227	4.7931
226327273	5.03448
226327547	5.49015
226327640	5.74877
226328510	5.03695
226328529	5.71675
226328687	5.13793
226329579	5.84236
226330043	5.39655
226330168	5.77833
226331039	5.61823
226331460	5.01478
226331583	6.22167
226331735	5.92118
226331809	6.17734
226332021	6.75862
226332108	6.39409
226332110	6.51478
226332209	6.77833
226333835	6.45074
226334201	7.14778
226334368	5.92857
226335463	6.35961
226336372	6.81527
226337003	5.3867
226337028	5.45567
226337347	5.2069
226338604	5.11576
226339266	5.35222
226340773	4.81773
226341022	5.30049
226342230	4.82266
226344450	5.31527
226344933	5.30296
226344964	4.5
226345199	4.67241
226346193	4.39901
226346203	4.30542
226346260	4.32266
226346261	4.48768
226347077	4.19704
226347959	5.59852
226348264	5.7069
226348551	5.78079
226349866	5.86453
226350992	6.02217
226352576	5.78325
226353158	6.33498
226353434	6.19212
226353450	7.2069
226353661	5.85468
226353671	6.55911
226353774	7.15764
226353791	5.74877
226353793	5.70443
226353796	6.03448
226354622	7.07635
226355106	5.14532
226355190	5.57143
226355633	6.28079
226355847	5.05911
226356363	5.58867
226356411	5.62562
226357238	4.76601
226358317	5.79557
226358406	4.88916
226358586	6.65271
226359487	5.80788
226360164	6.75862
226361628	6.21182
226361656	6.39655
226361657	6.29557
226362699	5.97783
226362736	6.23645
226363019	6.04433
226363429	6.32266
226363433	5.32759
226363561	4.76355
226363666	4.44089
226364129	5.66995
226365465	5.87685
226366462	6.87192
226366786	7.10099
226366876	7.63054
226367899	7.00739
226367900	7.16995
226368776	7.24138
226368903	7.40887
226368988	6.99507
226369968	6.10591
226370102	5.4532
226370103	4.4335
226370104	4.61576
226370112	4.31527
226371011	4.00985
226371012	4.06897
226371491	4.00739
226371807	4.49015
226371892	4.4335
226372148	4.64286
226372302	4.44089
226372368	4.57143
226372763	6.44828
226372806	3.4335
226373143	3.82266
226373186	3.42611
226373357	3.88916
226373553	3.70936
226374003	3.80542
226374150	4.10345
226374253	4.1798
226375223	3.42857
226375845	3.90394
226375999	3.62069
226376024	4.44089
226376071	4.64039
226376252	4.69212
226376356	5.00246
226377019	4.87192
226377653	4.77833
226377655	4.26108
226379429	4.35714
226380270	4.68227
226381078	4.32759
226381612	5.16502
226381748	4.83498
226382292	4.94581
226383224	5.40394
226383225	5.02709
226383415	5.68719
226383604	5.33744
226384204	5.40887
226384273	4.78818
226384672	4.367
226385588	4.53202
226386024	3.69212
226386615	3.63793
226388877	3.66502
226389211	3.16749
226389652	3.54926
226389686	3.12315
226390514	3.61823
226390703	3.5
226391524	2.90148
226391584	3.01232
226392085	3.51232
226392725	3.17734
226393909	3.63054
226394793	3.14778
226395964	3.40887
226396545	3.04187
226396546	3.26108
226397045	3.14039
226397604	2.78818
226397606	3.0197
226398543	2.96798
226398611	2.75123
226399201	3.47291
226399226	2.29557
226400653	2.83498
226400870	3.39409
226402734	3.21182
226403759	3.63793
226404222	3.81281
226405067	4.03448
226407000	4.18227
226407004	4.06158
226407008	4.04433
226407012	3.78079
226407724	3.92857
226410814	3.63793
226412482	3.66502
226412678	3.88916
226412987	4.05665
226413343	2.867
226414180	3.01232
226414459	2.72167
226417203	3.75862
226417377	3.84236
226417438	3.58867
226417997	3.367
226418108	3.43842
226418282	3.72167
226418283	3.02217
226418284	3.10345
226418310	3.38177
226418391	2.91379
226419463	3.9064
226419527	3.24384
226419876	5.46305
226420125	5.26847
226420987	5.2734
226421388	6.2931
226421454	5.36207
226423519	5.50246
226423545	5.43596
226423738	5.43596
226423979	5.71182
226425171	4.36207
226425212	4.50493
226425715	2.87685
226425889	3.1133
226426571	2.54433
226428616	3.22167
226428833	2.89163
226429155	2.71182
226429156	3.18473
226429172	3.27833
226429970	3.83498
226429977	3.4064
226430910	4.15271
226431940	4.51724
226432318	3.79064
226433123	2.94335
226434648	2.51724
226435238	3.07882
226435754	2.14778
226435785	2.16995
226435796	2.10099
226435808	2.16502
226438349	1.99261
226439850	2.05911
226441868	2.78079
226442170	1.91133
226443330	1.90148
226443384	2.633
226443728	2.72414
226444386	3.28818
226445968	3.1133
226446725	2.97783
226447111	5.25123
226447357	4.38177
226447483	5.37931
226447484	4.66502
226447508	4.70936
226447512	4.91626
226449308	5.55419
226450149	3.67488
226450252	3.59606
226450345	3.23892
226450804	3.09606
226450832	3.39409
226451011	4.80542
226451845	4.40887
226451871	4.71921
226452045	7.39655
226453055	6.03941
226453544	9.12562
226454546	7.59852
226454737	7.8202
226454956	7.52956
226455684	7.7069
226455689	7.41872
226455690	6.89163
226455698	8.77586
226455699	6.01232
226455719	6.27094
226455942	6.81773
226456061	4.90148
226456601	5.27833
226457723	5.54187
226458292	4.68966
226458974	4.14286
226459177	3.78818
226459416	4.23892
226459574	4.38177
226459624	3.98768
226459717	3.98522
226460178	5.00985
226460527	4.12562
226460917	4.62808
226461534	4.32512
226461607	4.08867
226461808	3.80049
226461833	4.47044
226462260	4.73153
226462338	3.54926
226462437	3.81773
226462885	3.62562
226463282	2.74877
226463386	2.85714
226463455	3.38177
226463457	4.23399
226463485	3.44581
226464160	4.1601
226464211	4.24877
226464216	3.74138
226464235	3.44581
226464462	2.34236
226464472	2.09606
226464492	2.97291
226464510	2.66749
226464512	4.60591
226464744	4.07635
226465487	4.00493
226465558	4.02217
226465778	4.64778
226466121	3.7734
226466775	3.97044
226466868	4.79803
226467119	3.39163
226467183	4.00739
226467418	3.68473
226468375	3.40887
226468824	5.03695
226468980	5.66256
226469147	5.27833
226469213	6.20443
226469843	5.69458
226469893	5.80296
226469894	6.22167
226469900	5.73153
226469901	5.70936
226470852	5.74384
226471164	5.46552
226471623	5.57143
226471649	5.93842
226471677	5.50493
226471687	5.53202
226471752	5.84729
226472133	4.92118
226472530	3.93103
226472761	4.11084
226474836	1.76108
226475209	2.00246
226475223	1.78079
226475412	1.75862
226476194	1.75369
226476198	3.09606
226476864	2.21921
226476967	3.45074
226476976	2.53448
226476984	2.78571
226476986	2.6798
226476991	2.94828
226476992	2.52709
226476997	3.02217
226477007	3.24138
226477220	2.88177
226478907	2.89655
226479162	2.82759
226480055	3.79803
226484858	3.17734
226484931	3.88424
226486180	2.58374
226486292	2.35961
226487026	2.68966
226487416	1.71921
226487746	2.32512
226490653	2.47044
226490844	1.47783
226491412	2.86946
226491448	2.33744
226491449	2.73892
226491452	4.9532
226491566	4.37438
226491571	5.3202
226491575	4.39655
226491579	4.76108
226492334	4.62069
226492548	5.18966
226492803	3.36207
226493853	3.59113
226493925	2.97044
226494970	3.04187
226495391	3.09606
226495484	3.53448
226497266	2.96059
226497527	3.84729
226497984	4.66995
226498232	4.54926
226498236	5.65517
226498239	5.60837
226498240	5.94089
226498242	5.42611
226498244	5.64039
226498245	6.04433
226498248	6.87438
226499033	7.19704
226499238	8.43103
226499391	7.2734
226499392	7.51232
226499459	7.91872
226500458	9.35468
226500923	8.94828
226501648	9.14778
226502116	9.08128
226502172	8.81281
226502246	8.81281
226502551	10.8793
226502655	8.40887
226502656	7.94089
226503367	7.27586
226503635	7.39163
226503661	7.24877
226504169	7.40887
226504492	7.60345
226504935	8.3202
226504937	7.66502
226504943	7.88177
226505706	8.16749
226505901	8.8202
226505925	7.18473
226507692	7.57882
226509065	4.43842
226509240	3.90887
226510326	2.26355
226510686	2.50985
226512849	2.45074
226513701	4.58621
226513900	3.87931
226514000	4.87931
226514003	4.29803
226515908	4.64039
226516107	4.07143
226516399	4.2069
226516417	4.3399
226516424	4.00739
226516428	4.00246
226516675	6.80049
226516676	4.30296
226516695	4.81773
226516698	3.68966
226517419	3.75123
226517607	3.46059
226518345	4.71675
226518438	3.68227
226518632	5.33498
226518958	3.7734
226519480	3.90887
226520353	4.25862
226520571	3.92857
226521155	4.24138
226521183	4.36453
226521196	7.33744
226521216	6.98522
226521337	7.24138
226521342	7.09113
226521361	6.55419
226521405	10.2906
226521407	9.28079
226521449	9.4532
226521450	9.05419
226521463	9.5936
226521539	10.0961
226521540	10.5468
226521550	10.4236
226521551	10.1576
226521558	10.0961
226521559	10.6552
226521570	9.56404
226521571	10.0074
226521572	8.88177
226521601	9.54433
226521656	8.52956
226521664	8.00985
226521687	8.7734
226521695	6.58374
226521716	8.27586
226521749	9.44089
226521847	8.8202
226521873	8.44089
226521894	8.90148
226521896	11.3424
226521899	11.0049
226521906	12.0025
226522182	11.0246
226522204	10.3128
226522230	10.0542
226522248	9.81773
226523734	10.165
226523978	8.38177
226524477	9.74631
226525076	8.50246
226526025	10.1256
226526028	9.00739
226526637	10.1305
226526664	10.1059
226527028	9.7734
226527056	10.4828
226529080	9.83005
226529917	10.202
226530600	9.28818
226530607	7.88177
226530621	7.49261
226531854	7.46059
226532222	7.71675
226532432	11.1502
226532691	9.1133
226532693	10.8818
226533005	10.2833
226533049	10.33
226533126	11.5788
226533677	10.9704
226533791	11.5665
226533938	11.4828
226534878	12.867
226535370	12.234
226535570	12.6281
226535741	10.4113
226536317	10.7044
226537046	10.3522
226538184	10.9261
226538186	10.0985
226538275	9.74138
226538389	12.4581
226538728	10.9483
226538924	12.0887
226538937	12.4581
226538986	10.5345
226538988	10.8079
226538998	10.1133
226539000	9.38424
226539009	9.29557
226539102	9.13793
226539531	8.78571
226539653	8.63547
226539671	10.4852
226539859	8.84975
226540052	9.87685
226540135	9.14039
226541003	10.798
226541213	9.42365
226541434	14.6798
226542081	12.8424
226542273	18.1232
226542361	16.9754
226542691	16.9754
226543545	16.9754
226543592	16.9754
226543665	16.9754
226543749	16.9754
226543870	16.9754
226544255	16.9754
226544522	16.9754
226544828	16.9754
226544896	16.9754
226544905	16.9754
226544955	18.8596
226545389	9.10099
226545477	9.86207
226545662	7.35961
226547418	7.08621
226547845	6.8202
226547881	6.54187
226548525	6.44581
226549077	6.82512
226549435	6.47537
226549451	5.99261
226549490	5.58128
226551002	5.4064
226552058	5.22906
226552113	5.22414
226552125	6.62562
226553469	6.58128
226553898	7.76601
226554191	7.86207
226555825	8.70197
226555830	7.55419
226556252	6.53202
226556277	7.20936
226556295	5.87438
226556304	5.96305
226556316	6.56897
226556336	6.25369
226558324	7.07143
226558331	5.05665
226558484	5.77833
226558512	5.30542
226558718	5.46552
226559586	5.30049
226560525	6.14039
226561075	5.67241
226562583	6.07635
226562634	5.05172
226562789	5.5468
226563027	5.4532
226563234	4.96798
226563242	4.98276
226564105	5.49261
226564216	4.73645
226564385	4.55911
226564827	4.72906
226565261	4.57143
226565742	4.70443
226566003	5.05665
226566005	4.31527
226566383	4.26355
226566449	4.29064
226566451	4.26847
226567970	4.08128
226568450	3.90394
226568664	4.26108
226568783	4.11084
226568925	3.73645
226569053	5.40148
226569211	3.80296
226569244	4.05172
226569314	4.06158
226569320	4.13793
226569933	3.63793
226570018	3.57882
226570176	3.59606
226570887	3.71429
226571136	3.88424
226571465	3.5936
226572397	4.07143
226572510	3.9064
226572511	4.45567
226572655	4.15025
226572716	4.81773
226572764	4.76601
226574019	3.85468
226574271	3.97291
226575182	3.38916
226575487	3.0936
226576128	3.17488
226576799	3.79803
226577063	3.05911
226577378	3.01478
226577379	2.99754
226578160	2.78571
226578387	2.89901
226579072	3.87438
226579372	2.68966
226579465	2.94828
226579734	3.09852
226579806	3.63054
226580347	3.68966
226580370	3.31281
226580527	3.49754
226580663	3.78079
226580823	5.31773
226581026	6.07143
226581043	6.72906
226581475	7.51232
226581725	8.49015
226581962	9.367
226582081	8.66995
226582148	8.83005
226582410	8.69704
226582665	9.13054
226583157	8.99754
226583654	8.3867
226583874	10.2635
226584441	9.67241
226584547	9.8202
226584567	9.75369
226584745	9.75369
226584756	9.75862
226584947	10.6429
226584990	8.41379
226585208	6.41379
226585341	5.11823
226585521	4.50739
226585601	5.5197
226585663	4.74138
226585719	4.89655
226586110	4.22167
226586185	4.63793
226586730	4.3202
226586733	4.9803
226587905	4.18227
226587998	4.52956
226588230	4.37192
226588455	4.0936
226588470	4.98768
226588555	4.6798
226588585	4.74384
226589020	5.22906
226589202	5
226589243	5.09113
226589358	5.18473
226589398	5.50739
226589423	5.54433
226589579	5.51724
226589767	5.42611
226589822	6.21921
226589862	5.79557
226589987	5.89409
226590099	6.08867
226590221	5.76601
226590872	5.72414
226591079	6.51232
226591955	5.45813
226591978	6.31281
226592493	4.7069
226592623	5.02217
226592662	5.28079
226592691	4.57389
226592713	5.15764
226592742	5.31281
226593069	6.57143
226593151	5.93596
226593160	5.79803
226593165	4.54433
226593530	3.8399
226593538	4.19704
226593919	3.14778
226594047	3.27586
226594176	3.85468
226594224	3.38916
226594245	3.44828
226594498	3.9803
226594531	3.33744
226594690	4.86946
226594947	4.27094
226595351	4.28571
226595417	4.02956
226595775	4.60099
226596257	4.2069
226596314	4.18227
226596315	3.76108
226596408	4.16995
226596424	4.05911
226596803	3.34729
226596993	3.32266
226597128	3.30542
226597131	3.25369
226597261	3.7266
226597476	3.08128
226598460	3.69212
226598499	3.20197
226598718	3.62808
226598925	4.25369
226599008	3.85468
226599108	3.74138
226599143	3.34236
226599564	4.12562
226599574	3.02709
226599669	2.89409
226599804	3.47291
226600314	3.19458
226600362	3.55911
226601199	3.69951
226601201	3.53202
226601290	3.43596
226601354	3.3399
226601975	3.24384
226602108	3.5197
226602285	3.51724
226602353	4.22167
226602617	3.95567
226602646	5.75369
226602915	5.31281
226603030	5.7069
226603039	5.48276
226603206	5.54433
226603247	5.95567
226603317	5.47044
226603504	5.59606
226603585	4.80788
226603589	5.07389
226603842	4.50493
226603844	3.76108
226604484	3.73399
226604564	3.20197
226604568	3.94581
226604639	2.84729
226604919	4.0936
226604949	3.68966
226604955	4.08374
226604970	3.58621
226604977	4.42611
226605086	4.18966
226606047	4.15764
226606080	5.0665
226606266	4.0936
226606310	4.41133
226606445	4.02463
226606867	4.51724
226606869	3.80542
226606871	3.28571
226606892	3.46305
226607000	2.98276
226607071	2.95074
226607246	2.45567
226607526	2.73153
226607991	2.5936
226608020	2.6798
226608471	3.41379
226608494	3.06404
226608504	2.9803
226609267	3.15025
226609550	3.23399
226609907	3.79557
226610358	3.26847
226610370	3.1798
226610423	3.12069
226610445	3.36453
226610603	3.11084
226611668	3.62315
226611771	3.31034
226611804	3.12315
226612336	3.10345
226612379	4.30296
226612748	3.5936
226612810	3.70197
226612946	4.09852
226612961	4.47291
226613408	4.35222
226613480	3.59606
226613497	3.69212
226613507	4.04926
226613844	4.04926
226614313	4.70197
226614336	3.41379
226614338	4.33744
226614339	3.66502
226614373	3.68719
226614493	3.74631
226614605	3.73153
226614619	3.28079
226615235	4.12315
226615546	3.83005
226615603	4.11823
226615656	3.867
226615715	3.85961
226615717	3.93596
226615817	4.21429
226615952	5.12069
226616105	4.40887
226616108	5.99015
226616233	5.35468
226616297	5.25862
226616374	6
226616706	5.32266
226616729	3.72906
226617497	3.53448
226617543	3.89409
226617927	2.93596
226618034	2.96552
226618045	3.1798
226618171	3.05665
226618194	3.87685
226618668	3.41133
226618800	3.84975
226618926	4.3867
226618933	3.80049
226619079	4.36207
226619110	4.21182
226619976	3.67241
226620056	3.75616
226620369	3.34236
226620405	2.867
226620784	3.03448
226622147	2.95074
226623304	2.76601
226623686	2.94828
226623964	2.90148
226624419	2.90148
226624604	2.85714
226624852	2.83005
226625503	2.71182
226626152	3.2069
226626290	3.15517
226627202	3.31281
226627625	3.14532
226628174	3.91626
226629018	3.24138
226629023	3.33251
226629831	4.20443
226630356	3.21429
226630740	3.38424
226631235	3.91626
226631649	3.19951
226631841	3.09113
226632002	2.5665
226632265	2.58621
226632408	2.65025
226632769	3.52463
226632843	4.0936
226632845	5.00493
226632851	4.23645
226632853	3.9335
226632857	4.00739
226632861	3.36207
226632863	3.75616
226633459	3.98276
226634079	2.70443
226634226	2.86207
226634771	1.91626
226634943	1.88916
226635096	1.91379
226635140	1.79064
226635432	2.37685
226635483	1.78325
226635528	1.9803
226635883	1.64532
226636081	1.94089
226636118	1.68966
226636331	1.55172
226637078	1.64778
226637083	2.50985
226637444	2.43596
226637747	2.56404
226637791	2.69704
226638041	3.20443
226638050	3.37931
226638386	3.23892
226639419	2.44335
226639420	3.36207
226639517	2.34483
226639667	2.32266
226639696	1.97783
226640402	2.83498
226640579	2.30049
226640593	1.83744
226640613	1.5
226640621	1.67488
226640723	1.93842
226640893	2.36453
226641017	2.06897
226641242	1.96305
226641654	2.21675
226642109	2.23153
226642329	2.37931
226642510	3.20936
226642516	2.29557
226643029	2.70936
226643246	2.19212
226643319	2.04433
226643571	1.93103
226643610	1.78079
226643843	2.09606
226643910	1.69212
226644333	2.46305
226644492	1.72167
226646554	2.12315
226646840	1.07882
226646845	1.28079
226646931	1.2069
226648002	1.31281
226648187	1.85961
226648361	1.65271
226648840	2.133
226649032	2.59852
226649049	2.24877
226649057	1.91626
226649059	1.97537
226649256	1.44089
226649443	1.81281
226649611	1.62315
226649906	2.52956
226650159	2.4064
226650685	3.30296
226650691	2.79803
226650697	3.55419
226650894	3.21921
226651664	2.40148
226651824	2.64286
226651880	2.29064
226651975	2.73399
226651990	2.32759
226652298	2.32266
226652358	2.05172
226652405	2.75616
226652430	2.62808
226652621	2.4335
226652703	2.76108
226652713	2.51724
226653371	3.30542
226653437	2.61084
226653477	2.40887
226654075	2.53941
226654177	2.86946
226654558	2.89655
226654876	3.09606
226654983	2.91133
226655076	3.0197
226655948	2.81527
226656330	2.60837
226656533	2.93842
226656573	2.38177
226657174	2.27586
226657557	2.65271
226657706	2.55911
226657732	2.24877
226657808	2.4803
226657879	1.81281
226658001	1.73645
226658947	1.92365
226659051	1.82266
226659211	2.47537
226659317	2.39163
226659939	2.29557
226659999	2.68719
226661259	2.42118
226662373	2.33005
226662375	2.47537
226662659	2.34729
226662758	2.57882
226662871	2.89163
226663331	2.54187
226663498	2.78818
226663883	2.75616
226664988	2.65271
226665362	2.68719
226666225	2.50246
226666504	2.6133
226667025	2.37438
226667237	2.1601
226667313	2.01232
226667482	2.10591
226668234	2.64286
226669286	3.14286
226669346	2.76601
226669348	2.43596
226669350	2.12808
226669352	1.6133
226669415	1.56404
226669511	1.60099
226669518	1.45813
226669776	1.62562
226669953	1.55665
226670162	2.29557
226670182	1.69212
226670268	2.70443
226670403	2.22906
226670428	1.99261
226670486	4.4064
226670587	3.43103
226670589	3.86207
226670665	3.20443
226670845	3.5936
226671389	3.39901
226671691	3.19212
226673571	3.46798
226673769	3.21921
226673954	3.46798
226674147	3.98768
226674224	3.73645
226674469	3.75616
226675132	3.55665
226675149	3.55665
226675368	3.4335
226676222	3.36207
226676267	3.68966
226676709	3.80542
226676715	3.41379
226677025	3.28818
226677059	3.38424
226677129	2.91379
226677173	3.34729
226677287	3.05911
226677339	2.97291
226677340	3.7931
226677757	3.367
226678319	3.46305
226678321	3.85468
226678714	4.63793
226679408	3.90394
226679944	4.08128
226680068	4.63547
226680402	4.06158
226680669	3.89409
226680683	3.52463
226680684	4.07389
226681551	3.53202
226682754	3.52463
226682981	4.17488
226683251	4.15025
226683427	4.90887
226683507	4.87931
226684043	4.55419
226684116	4.81773
226684172	5.00493
226684380	4.24138
226684542	4.21182
226687680	4.44089
226688120	4.25369
226688306	4.57389
226688470	4.55172
226689074	4.3399
226689086	4.6133
226689105	4.41133
226689381	4.71675
226689827	4.44335
226689978	4.88424
226690601	4.65025
226690827	4.82512
226691009	4.6601
226691327	4.64532
226691498	4.54926
226691624	4.51478
226691924	4.69951
226691935	5.44335
226692391	4.62315
226692413	5.01232
226692531	4.5
226692627	4.55911
226692742	4.21182
226692758	5.01232
226692843	4.31527
226692896	3.38177
226692921	3.24138
226692972	3.10099
226692994	3.0936
226693017	3.31281
226693029	3.63054
226693035	3.41133
226693057	3.73645
226693058	3.64532
226693063	3.45567
226693075	3.58621
226693080	3.07882
226693081	3.93103
226693107	3.41379
226693124	3.6798
226693133	3.42118
226693987	3.36207
226694010	3.96552
226695521	3.5468
226695751	3.99261
226696360	3.69951
226697364	4.97783
226697939	3.63547
226697940	4.29803
226698346	4.31773
226699082	4.67488
226699889	4.87192
226700271	5.60591
226700293	5.10345
226700311	5.0936
226700313	5.30788
226700317	5.22414
226700461	4.94828
226700463	3.98522
226700467	4.04187
226700469	3.75862
226700471	4.25369
226700473	3.61576
226700475	3.633
226700789	4.07882
226701079	4.19951
226701351	4.367
226701372	3.94581
226701385	4.19704
226701769	5.38424
226702317	4.81527
226702445	5.37192
226703099	7.19212
226703833	7.06158
226705952	7.1601
226705975	6.50493
226705976	6.72906
226706011	6.12562
226706025	6.40394
226706730	4.71429
226706807	4.98276
226708872	4.60591
226708967	4.59606
226709303	4.47044
226710139	3.73153
226710164	4.02463
226710169	3.89409
226710343	3.56158
226710389	3.7266
226710510	4.61084
226710834	4.0468
226711242	4.60837
226711576	6.09606
226711669	5.60837
226711748	5.68719
226713408	5.63054
226714101	5.33251
226715028	5.38424
226715418	7.42365
226716241	7.62808
226716650	8.92611
226716778	8.92857
226718952	9.60591
226719914	9.66749
226720077	8.99261
226720389	8.67488
226720591	8.28079
226721845	8.66749
226723215	7.23399
226723387	8.367
226723495	5.93103
226726804	6.19212
226727085	6.48522
226728506	4.7069
226728900	6.42118
226729523	4.48276
226731552	5.35222
226731741	4.49507
226732260	4.84729
226732422	4.49015
226734702	4.63054
226734703	5.31527
226734945	4.68719
226734973	5.07882
226735510	4.90887
226735641	4.74631
226735909	4.83744
226736051	4.29557
226736355	4.53448
226736377	4.19212
226737747	4.32266
226737893	4.49261
226738101	4.02956
226738385	4.10837
226739011	4.24631
226739016	4.4532
226739391	4.38424
226739890	4.73892
226740277	4.54433
226740278	4.30788
226740452	4.61084
226740480	4.73892
226741597	5.13054
226741846	4.72906
226742103	7.12808
226742432	6.1798
226743515	7.21675
226743559	7.44335
226743567	7.09852
226743579	7.02709
226743651	7.46798
226743920	6.56897
226743980	6.76601
226744058	6.57143
226744509	6.60591
226744548	6.43103
226745397	5.92611
226745501	5.64532
226745717	6.24138
226745753	4.65764
226745948	5.55665
226746361	4.76601
226746408	4.83498
226746431	5.56404
226746514	4.83744
226746755	5.81527
226746824	5.31527
226747620	7.0197
226747804	9.89163
226747808	10.8374
226747818	10.4581
226747824	10.899
226747825	11.7266
226747860	11.6059
226747868	11.6059
226747872	11.6059
226747874	11.6059
226747882	11.6059
226747889	11.8596
226747905	11.7956
226747907	11.9828
226748026	12.3768
226750713	10.3227
226750715	9.4532
226750731	6.85714
226750769	4.87438
226750771	5.40887
226750773	4.63793
226750775	4.58867
226750777	4.39655
226750779	4.3867
226751632	4.14286
226751737	4.0468
226752679	4.87685
226752821	3.32759
226753269	3.54433
226753472	4.50493
226753491	3.85714
226754164	4.50739
226754389	5.11576
226754909	5.04433
226754915	3.70443
226754953	3.16256
226755085	3.37685
226755269	1.8399
226756628	2.67734
226756862	1.56404
226757450	2.24138
226757747	2.41626
226758470	2.23892
226758730	2.39655
226759151	2.65271
226759153	2.30542
226759365	3.63547
226759423	2.26601
226760466	4.17241
226762334	3.1133
226763245	4.40887
226763247	3.32512
226763249	3.25369
226763911	5.14532
226764961	2.77586
226765191	3.6601
226765211	2.71675
226765319	2.84483
226765593	2.60099
226766417	3.65025
226767213	1.55665
226768056	2.29557
226768470	1.53941
226768486	1.51724
226768490	0.780788
226768516	1.11576
226768523	1.02709
226769521	1.867
226769557	2.06158
226769658	1.5
226769676	3.85222
226772476	3
226772730	4.0665
226772783	3.67241
226772785	5.06158
226772920	3.84236
226772959	5.91379
226773137	5.04187
226773199	5.6133
226773201	5.05665
226773207	7.62808
226773221	7.39901
226773231	6.8202
226773241	6.56158
226773328	6.28325
226773331	6.94828
226773347	5.64039
226773373	5.38916
226773427	5.33498
226773457	6.16995
226773471	5.66749
226773522	6.66502
226773528	5.18227
226773531	6.05172
226773536	4.42365
226773590	4.47291
226773607	4.67734
226773658	4.75616
226773750	6.00985
226773760	5.31034
226773767	5.133
226773777	4.38177
226773778	5.26847
226773782	4.05172
226773786	4.58374
226773788	3.95567
226773789	3.86207
226773790	4.08621
226773791	3.35468
226773804	3.67734
226773807	1.05419
226773858	1.19704
226773892	0.788177
226773910	0.793103
226773915	0.997537
226773952	0.91133
226773953	1.18473
226773980	1.20936
226774025	1.36207
226774056	1.36453
226774390	1.25123
226775111	1.2069
226775137	1.14778
226775229	1.28571
226775441	0.960591
226775693	1.30788
226775942	1.08621
226776646	1.14778
226776969	1.63054
226776975	2.97291
226777571	3.18966
226778108	4.40394
226778210	4.7069
226778594	5.13793
226779151	5.29557
226779193	4.96059
226779518	4.89655
226779521	4.7069
226780521	4.66995
226780820	6.10837
226780880	3.86207
226780882	3.74138
226781081	3.07389
226782578	3.03941
226782611	3.71429
226782614	2.28818
226782726	3.06897
226782758	2.85222
226784278	4.93103
226784440	7.44335
226785319	10.601
226785394	10.8251
226785395	11.4803
226785416	11.5936
226785608	11.3251
226785612	10.3276
226785623	9.73399
226786259	9.83744
226786304	8.41133
226786313	8.32266
226786492	9.3399
226786499	8.08374
226786500	7.84236
226786505	7.23399
226786518	7.97291
226786609	6.78079
226787012	6.15517
226787028	5.71921
226787037	5.49507
226787058	8.22414
226787211	5.78079
226787216	7.56897
226787231	5.92611
226787235	6.37685
226787314	6.07389
226787317	6.14039
226787358	6.16995
226787733	8.06158
226788126	5.05665
226788178	6.20443
226788353	5.7931
226788730	4.83251
226788734	6.08374
226788737	5.05419
226788738	4.95813
226788876	6.27094
226788928	3.21429
226790286	3.65764
226790714	3.44828
226791670	4.09606
226791760	3.52463
226791770	3.53941
226791830	2.82759
226792524	3.00739
226792712	3.63054
226792873	2.23399
226792902	2.26847
226793129	2.75616
226793457	2.15764
226793481	4.15764
226794184	2.85714
226794191	3.55911
226795602	3.30296
226796295	2.75862
226797235	4.02956
226797683	2.58374
226797887	2.55911
226798077	2.49507
226798085	1.90148
226798399	2.40394
226799009	2.01232
226799090	2.67734
226799130	1.91379
226799173	2.08128
226799308	2.26355
226799474	2.22167
226799656	2.44335
226799888	2.48768
226800005	3.13793
226802590	3.26847
226802617	3.30049
226802960	4.03202
226802963	4.15271
226802972	3.72414
226802973	2.867
226803541	3.5197
226804490	2.25616
226804620	2.66256
226805124	2.49754
226805562	2.21429
226805621	3.5197
226805805	2.5936
226806868	2.91626
226806900	3.24384
226806918	2.5665
226806919	2.46798
226807000	2.57882
226807857	2.33744
226808131	2.33744
226808368	3.0468
226808531	2.64778
226810455	2.51478
226811504	2.11576
226811541	3.0197
226811919	1.97783
226812238	2.40394
226812727	3.3202
226812747	3.5
226812810	3.97783
226812829	3.37192
226812830	4.04433
226813128	5.21675
226813349	3.20443
226813353	3.44089
226813357	2.90887
226813789	3.09606
226814260	3.53695
226814955	2.92857
226815566	3.56897
226815853	3.2931
226816258	5.15025
226816612	4.12562
226816752	5.29064
226816789	4.79557
226816960	5.19458
226816993	5.64532
226817639	4.47537
226817994	4.52956
226818121	5.26108
226818321	3.64778
226818849	2.67734
226819268	2.90148
226819310	2.62069
226819549	3.02709
226819629	2.58374
226819840	2.66995
226820183	2.74138
226820613	2.82266
226820748	2.75616
226820761	3
226820835	2.94089
226821433	2.89655
226821520	4.03202
226821723	3.05419
226821727	4.07635
226822014	2.86946
226822075	3.66995
226822380	2.39409
226822542	3.15271
226822801	2.50985
226823215	2.28325
226823401	2.77094
226823660	2.55665
226823991	2.8399
226824218	4.11084
226824287	5.18227
226824293	6.56158
226824311	6.75862
226824312	6.77094
226824314	6.52956
226825662	6.54187
226825805	6.64778
226825954	6.33005
226825959	5.94335
226826299	6.30542
226826377	5.10345
226826563	5.0197
226826620	4.09113
226826790	4.51478
226827171	3.47291
226827172	3.95567
226827220	3.10591
226828465	3.10591
226829116	3.34236
226829394	3.36207
226829646	3.66502
226829658	2.77586
226829672	3.45567
226829730	3.14532
226830579	3.04433
226831268	2.9064
226832127	3.16749
226832667	2.68227
226832735	3
226832812	2.76355
226832970	3.03448
226832999	2.90148
226833313	2.867
226833316	2.92611
226833985	3.41872
226834295	2.25123
226834613	2.89409
226835095	2.44335
226835325	3.57635
226835571	3.97783
226835606	4.20197
226835607	5.4803
226835638	3.91133
226835650	3.61576
226835652	3.29803
226835839	3.31034
226835840	3.24631
226836332	3.43842
226836679	4.21921
226837067	4.30049
226838684	5.68719
226840256	5.89409
226840354	6.32759
226840574	6
226840804	5.93842
226841270	6.25369
226843867	5.83498
226845189	6.6133
226845387	4.12562
226845436	4.84729
226845704	3.00246
226846399	4.45567
226846991	4.42857
226847083	4.33005
226847381	4.10591
226847733	3.79557
226848289	4.5468
226848711	4.06897
226849039	4.52956
226849107	4.51478
226849440	6.88177
226849650	5.14532
226849796	5.48276
226849925	4.46059
226850149	4.66502
226850612	8.89409
226850791	8.9335
226850804	10.7488
226850805	10.9335
226850893	11.2808
226851106	11.8424
226852416	11.8399
226853814	11.8054
226854517	11.5542
226854537	11.7266
226854701	11.4926
226855034	12.1798
226855568	9.4803
226855578	9.68966
226856215	9.79557
226856318	9.44089
226856358	9.74631
226856872	9.35714
226857827	9.37685
226858229	9.4064
226858663	11.3695
226858801	9.01232
226858820	8.9532
226859086	8.83005
226859186	10.0887
226859386	8.89655
226860167	8.99507
226860638	9.06404
226860796	9.5
226860871	10.8695
226860946	9.87192
226861033	9.88424
226861080	9.13793
226861086	7.56404
226861092	6.89901
226861592	6.20936
226861716	5.85468
226861999	5.69704
226862064	6.26108
226862206	6.34236
226862214	6.30542
226862311	6.18966
226862346	6.62315
226862350	6.59113
226862525	6.10345
226863186	6.09113
226864227	7.08128
226864539	6.34975
226865367	4.80788
226866911	4.95813
226866960	5.10345
226867133	8.34975
226867468	6.66749
226867859	9.09606
226870630	8.38424
226873802	8.08374
226873810	7.46798
226873811	7.97783
226874659	9.14532
226874863	6.23153
226875703	8.46059
226877465	7.13793
226878143	8.27833
226878281	8.48276
226878418	8.18966
226881139	7.73399
226885065	8.62315
226885516	8.09606
226885598	7.76601
226885729	8.48522
226886014	8.62315
226886329	7.89409
226887894	8.66502
226888442	8.43596
226889621	7.5468
226889630	9.09606
226889802	8.33005
226890255	9.99754
226890718	8.94828
226890777	8.82759
226894187	9.57143
226895129	9.9064
226895151	10.1946
226896366	8.27586
226896709	9.50493
226897106	8.96305
226898047	9.35222
226898714	9.5
226898735	9.69704
226899622	8
226901603	7.31281
226903809	7.50493
226905600	5.36453
226905604	7.04433
226905611	5.9335
226915455	6.05172
226917274	5.32759
227005270	4.97537
227006960	4.78325
227017064	4.30296
227022490	3.867
227022686	4.02956
227022758	4.76601
227022875	4.04433
227031294	5.25369
227034579	4.52217
227035182	4.66502
227035258	3.57882
227035735	3.53202
227038688	3.81527
227039604	3.47044
227040878	3.10099
227041342	3.01478
227041421	3.35468
227041426	2.75369
227041826	2.7931
227042146	2.90394
227042202	2.61084
227042442	2.64778
227042610	2.78818
227042925	2.9064
227043232	3.17734
227043663	3.21675
227043963	3.80296
227044016	3.33251
227044893	3.76108
227045133	4.30296
227045178	3.36453
227045612	4.66749
227045866	3.39655
227046117	4.25616
227046136	3.49754
227047221	3.02709
227047900	3.64532
227047921	3.20443
227048187	2.92118
227048214	3.4335
227048976	2.89901
227049013	3.5468
227049208	3.41626
227049326	3.12315
227049438	3.15517
227049604	3.03448
227049746	3.21675
227050619	2.81773
227051287	2.82266
227051321	2.75369
227051449	2.73153
227051470	2.68719
227051833	3.34729
227052063	2.87192
227052132	3.54187
227052161	3.14286
227052456	3.10591
227052491	4.55911
227053154	2.99754
227053226	3.49015
227053481	3.30296
227053788	3.0197
227054276	3.36946
227054307	3.39409
227054702	3.14778
227054862	3.21675
227054978	3.5197
227055284	3.27586
227055606	3.14039
227056425	3.48522
227056560	3.41626
227056646	3.66749
227056865	3.83005
227056874	3.90148
227057180	3.74877
227057261	3.79064
227057578	4.14778
227058676	4.52709
227059179	4.18966
227059440	4.3202
227059446	4.68227
227059813	4.71921
227060252	4.22906
227060666	4.43596
227060697	4.07882
227060713	4.20936
227060832	4.39163
227060931	3.62315
227060964	3.77833
227060976	3.72167
227061211	4.04187
227061388	3.89901
227061763	4.11823
227062103	4.5936
227062109	4.28325
227062907	4.81773
227063462	4.55911
227063493	4.94581
227065309	4.35222
227065396	4.47537
227065702	3.97537
227065738	4.25616
227066093	4.42857
227066147	4.00739
227066223	4.40394
227066226	4.23153
227066228	4.10345
227067008	4.58867
227068727	4.85468
227069035	4.69704
227069989	4.81773
227070098	4.47291
227070234	5.21182
227070306	5.42365
227070350	4.59852
227070352	4.62069
227070354	4.66256
227070503	4.19212
227070508	4.77833
227070841	5.01478
227071119	4.03941
227071125	4.5936
227071128	3.94581
227071783	4.2266
227071876	4.26847
227071997	4.52956
227071999	4.93842
227072063	4.41379
227072349	4.53202
227072351	4.74384
227072353	5.10591
227072370	4.14039
227072447	4.56404
227072776	4.27586
227072777	4.67241
227072778	4.44581
227072938	4.64532
227073293	5.20936
227073774	4.41626
227073982	5.39901
227074081	5.14532
227074180	4.51478
227074299	5.51232
227074312	6.52956
227074348	6.26108
227074652	8.37931
227074664	7.09113
227074666	6.93596
227074668	6.43596
227074680	6.42365
227074699	5.35714
227074822	5.63054
227075090	5.6601
227075226	5.0936
227075372	5.28325
227075864	5.10099
227076025	5.05665
227076113	5.33251
227076344	5.14039
227076556	5.19212
227076559	4.99507
227076780	5.45813
227077008	4.56404
227077186	4.96059
227077482	4.78325
227077615	4.5665
227078021	4.53695
227078463	4.52463
227078711	4.76847
227078838	4.96059
227079050	4.79557
227079136	4.78325
227079417	5.37931
227079494	4.7931
227079612	4.66256
227079625	6.56404
227079787	5.54187
227080055	6.40887
227080077	5.95813
227080166	8.24631
227080230	7.30049
227080242	11.5394
227080696	10.4236
227080764	12.8399
227081056	12.3325
227081181	13.9557
227081254	13.5837
227081737	13.5837
227081790	16.1798
227081855	16.1232
227081887	14.8177
227081940	14.8818
227082090	14.8473
227082160	14.5936
227082326	14.7783
227082328	12.1108
227082330	11.1133
227082332	9.52463
227082333	8.65271
227082389	8.07143
227082502	8.86946
227083276	7.46798
227083622	7.9532
227083792	7.62808
227084016	6.64532
227084018	5.64532
227084150	6.20443
227084170	4.867
227084377	6.18227
227084386	5.81034
227084609	5.5665
227084769	5.69704
227085187	5.25369
227085189	4.9064
227085828	5.6601
227085868	5.44581
227085907	4.92611
227086100	5.12562
227086151	6.10591
227086701	4.72906
227086920	5.08621
227087266	4.4803
227087535	4.18966
227087779	3.96798
227088482	4.50985
227088674	3.98768
227089803	4.60591
227089818	4.19704
227089924	4.36946
227089951	3.94828
227090057	4.15271
227090668	3.80788
227091189	4.18227
227091398	3.89409
227091413	4.57635
227091824	4.76847
227092344	5.8867
227092872	5.75369
227093026	6.36946
227093158	6.12562
227093279	6.19704
227093939	5.80542
227094292	6.85961
227094393	5.00493
227094428	5.49015
227094516	4.12808
227094522	4.63054
227094612	4.05665
227094868	4.83744
227094905	4.08374
227095101	4.42118
227095210	5.08374
227095318	4.2734
227095350	5.12808
227099821	5.2266
227099842	4.94828
227100473	6.74877
227100543	5.26108
227100971	5.39901
227101053	5.55419
227101055	5.77094
227101329	5.62315
227101336	4.95074
227101367	5.64039
227102213	5.80049
227102245	4.51478
227102247	3.62315
227102249	2.91379
227102251	2.60345
227102506	2.75369
227102507	2.12808
227102573	2.3202
227102720	2.1601
227103028	2.19704
227103037	2.53202
227103211	2.5665
227103536	1.91872
227103538	1.68473
227103540	1.12069
227103542	1.10837
227103544	1.81281
227103546	2.09852
227103548	3.46305
227103550	3.20443
227103746	3.28079
227103838	3.08374
227103879	3.37438
227103913	3.16749
227103990	3.23645
227104083	3.20443
227104290	3.31773
227105225	3.38916
227105553	3.0936
227106360	3.11823
227107206	3.32759
227107758	3.3867
227109101	3.30049
227109166	3.51478
227109366	3.42857
227110026	3.41872
227110301	3.4803
227110595	4.25369
227110634	4.76355
227110847	4.51478
227110869	5.3399
227110886	4.17734
227110929	3.92365
227111088	4.53448
227111164	4.83251
227111312	4.30296
227111331	4.50985
227111349	3.82512
227111350	3.72414
227111354	3.66995
227111696	3.25862
227111848	3.57143
227112093	3.5468
227112120	3.57389
227112133	2.93596
227112333	3.07389
227112337	3.02217
227112626	3.33251
227112767	3.51478
227112801	3.84729
227113012	3.91872
227113408	3.79803
227113434	4.85961
227113493	3.44089
227113503	3.99754
227113898	3.7266
227113968	3.85222
227113985	4.00739
227113993	3.55665
227114111	3.45813
227114139	3.20443
227114147	2.20197
227114201	2.78818
227114216	2.18719
227114298	2.51724
227114338	2.24384
227114339	2.44335
227114345	2.23153
227114877	2.32759
227115572	2.36946
227115769	2.39901
227116053	2.03941
227116137	2.71921
227116357	2.51232
227116504	3.60591
227116839	3.22167
227117158	4.29064
227117159	2.73399
227117162	3.12808
227117215	2.37685
227117250	1.93842
227117403	1.93842
227118036	2.19704
227118506	1.8202
227119131	2.10099
227119145	1.45567
227119147	1.26847
227119152	1.94581
227119180	1.86207
227120597	3.15025
227121973	2.85714
227121981	5.3867
227122378	4.66995
227122424	5.59606
227122426	4.83744
227122428	4.32759
227122430	3.68719
227122432	3.67488
227122440	3.367
227122442	3.57635
227122444	3.7266
227122446	3.55665
227122448	3.35961
227122450	3.61823
227122932	3.86946
227123105	3.72167
227124268	3.35468
227126860	3.46305
227126983	2.3202
227128119	2.133
227128273	2.30542
227128490	2.35961
227128963	2.4532
227128982	2.87438
227129144	2.62069
227129562	3.21675
227129857	3.06897
227129944	2.95813
227130445	4.09113
227130741	2.63793
227130934	2.71182
227131488	2.93596
227131999	2.29557
227132822	2.28325
227133177	2.46798
227134643	2.39901
227134668	2.60099
227136561	2.64039
227136768	2.66256
227137333	2.73153
227137424	2.31281
227137574	2.69951
227137791	2.28079
227138464	2.06158
227138709	2.42611
227138727	2.67734
227139945	2.75123
227140102	6.22167
227140748	5.41626
227140914	8.58128
227140935	8.47537
227140943	8.2266
227140960	8.2266
227140967	8.2266
227140970	8.2266
227140973	8.2266
227140975	8.2266
227141015	11.8325
227141188	8.18227
227141335	12.1478
227141454	11.1404
227141484	11.2783
227141490	11.0862
227141491	11.0862
227141494	11.0862
227141525	12.8867
227141567	10.9852
227141774	11.6675
227141823	10.4828
227141840	10.7143
227141856	9.53448
227141876	9.69704
227141889	9.70443
227141914	9.34483
227141940	9.32266
227141944	10.2537
227141953	9.61823
227141957	8.30542
227141959	7.87192
227141963	7.34729
227141968	7.58374
227141975	7.92118
227141995	8.50985
227142062	10.2833
227142258	9.7266
227142293	10.4581
227142295	9.8399
227142299	9.95567
227142301	9.22414
227142317	9.4532
227142321	9.43842
227142324	8.50493
227142325	9.34483
227142336	8.69704
227142339	9.4064
227142340	9.12808
227142346	9.67488
227142349	9.76847
227142350	9.78325
227142354	9.66256
227142359	9.3867
227142363	8.69704
227142378	8.63793
227142390	8.74631
227142409	8.70443
227169414	9.32512
227170061	4.99754
227170077	5.92365
227170081	2.58867
227170098	2.62315
227171944	2.90148
227172652	2.65517
227173142	3.42365
227173491	2.94089
227174959	4.01478
227175041	5.35468
227175046	6.8399
227175051	7.41872
227175056	7.3399
227175061	8.06897
227175066	7.67488
227175069	7.60837
227175074	7.60837
227175077	7.60837
227175082	8.11576
227175488	9.06404
227175763	5.39163
227176003	7.03941
227176017	3.82759
227176102	4.25123
227176125	3.46798
227176139	3.86946
227177078	3.31527
227178129	3.42611
227178230	3.22167
227179403	2.57143
227179532	2.58867
227179623	2.07635
227179798	2.22167
227179865	2.13547
227180055	2.20936
227180087	2.25862
227180106	2.23645
227180202	2.52217
227180237	2.61576
227180309	2.34975
227180312	2.81527
227180451	2.39901
227180473	3.18719
227180844	2.80788
227180987	3.31034
227181291	3.52956
227182493	3.8399
227182666	2.77586
227182925	2.74384
227182984	3.09852
227183145	2.91872
227183152	2.20443
227183625	2.38424
227183712	1.60837
227184087	2.22906
227184481	1.73645
227184506	1.17241
227184636	1.58128
227184649	1.52956
227185333	1.21921
227185494	1.18966
227186303	1.44335
227186306	1.09113
227186460	1.11823
227186465	0.928571
227186521	1.18719
227186783	0.738916
227186802	0.608374
227186816	1.29803
227186984	1.23645
227187253	1.71182
227187714	1.80542
227188016	1.69951
227188182	2.48522
227188188	4.7069
227188588	4.47783
227188755	4.38424
227189372	5.69951
227190533	4.95567
227190622	5.8399
227190745	5.2931
227190751	5.58128
227190760	6.54187
227190898	5.49754
227190967	7.42365
227191473	6.84975
227192087	8.5
227192139	7.90394
227192204	9.41872
227192236	8.70443
227192546	9.4064
227196124	8.41379
227197024	8.46305
227197455	9.99015
227198025	8.87685
227198049	10.4877
227198159	9.34975
227198182	11.7044
227198380	11.2808
227198469	10.5
227198538	10.5591
227199394	11.0468
227201174	9.47044
227203554	9.77586
227203844	8.66256
227203886	8.40148
227204040	9.69212
227204068	8.61084
227204176	8.92857
227204185	9.4064
227204373	8.84236
227204414	9.5
227204565	9.11823
227204981	9.26601
227205036	9.08867
227205519	9.42118
227205627	8.88916
227206020	9.02217
227206051	9.19458
227206357	8.7069
227207655	8.91379
227208739	8.90148
227208946	8.63547
227209801	8.81527
227209867	8.83005
227210030	9.367
227210049	8.39901
227210180	8.92611
227210256	9.91872
227210302	8.55665
227210319	8.66995
227210765	7.55911
227210779	7.60591
227210905	7.55419
227211029	7.42118
227211035	7.45074
227211260	8.97291
227211289	8.89163
227211618	9.24877
227211620	9.24138
227211694	9.0197
227212528	10.2931
227212589	5.23892
227212663	6.34975
227213537	5.05419
227213554	6.15764
227213557	5.18227
227213667	5.22414
227213717	7.00985
227213820	5.4803
227214519	6.73892
227215047	6.01478
227216079	8.72414
227216157	6.85714
227216208	8.3202
227216269	7.43842
227216291	5.80788
227216517	4.94581
227216680	4.66502
227216690	4.27586
227234931	4.22167
227234948	3.09113
227234958	3.10837
227251826	3.28325
227323941	3.79064
227324171	4.38916
227324266	4.01232
227324270	5.367
227324275	4.9803
227324276	4.82759
227324277	4.82759
227341270	6.133
227341471	3.70936
227341681	4.37192
227341724	3.31773
227388270	2.78818
227398924	1.99261
227399223	2.14039
227399529	2.39655
227399995	2.02217
227400201	2.633
227401592	2.05911
227402182	3.65271
227402619	2.96798
227403667	3.96305
227404504	3.23153
227404569	3.34975
227405065	3.40394
227405092	3.31034
227405406	3.35961
227405709	3.6601
227406457	2.39901
227406546	2.72906
227407443	2.16502
227407538	2.48522
227407625	2.10099
227408602	2.48276
227409406	2.30296
227409685	2.68473
227409733	2.45074
227409971	3.3202
227410082	2.32512
227411103	3.45074
227412978	2.26601
227413375	2.02956
227413396	4.09852
227415679	3.55172
227416765	3.47537
227416849	3.48276
227417256	3.31034
227417575	3.31034
227417980	3.41133
227419583	3.30788
227419631	3.43842
227419708	3.27586
227420021	3.31281
227420309	3.51232
227420532	3.55172
227422722	3.39409
227422736	3.57143
227423001	3.29803
227423666	3.69704
227424291	3.83744
227425018	3.46305
227425479	3.70936
227425503	3.72167
227425749	3.40148
227426218	3.39409
227426505	3.51724
227426753	3.37438
227426771	3.7266
227426783	3.56897
227427976	3.69951
227428057	3.59852
227428924	3.6133
227430447	3.81034
227431140	4.12069
227431194	3.7069
227431847	3.80049
227432226	4.07635
227432490	4.17488
227432747	3.71921
227433332	3.71921
227433444	3.71921
227434109	3.58374
227434457	3.58374
227434567	3.58374
227434907	3.99261
227435379	4.37931
227435593	3.84975
227435597	5.01724
227435721	6.69212
227436268	6.01478
227436269	7.89901
227436270	6.71429
227436272	7.00985
227436275	6.50493
227436277	5.78079
227436291	4.74384
227436293	4.16256
227436346	4.41872
227436822	3.28325
227437507	3.43842
227438559	2.74138
227438684	2.55419
227438879	2.38177
227439707	2.55419
227440236	2.80788
227440850	2.77586
227441653	2.9064
227441746	2.7931
227441958	2.57389
227443246	4.35961
227443730	4.21675
227443732	7.78571
227443733	7.28079
227443756	7.81281
227443760	7.75862
227445908	8.05419
227445932	6.63054
227445941	6.90887
227445946	6.82266
227445957	7.57389
227445983	7.83498
227445991	7.44089
227445996	7.12562
227446011	7.22167
227446012	6.39163
227446021	6.77094
227446037	6.78818
227446040	8.07143
227446263	7.6798
227446612	5.96552
227447085	5.93842
227447946	5.0665
227448534	4.49015
227448555	5.39163
227448608	4.5
227449467	4.65764
227449712	6.7069
227451027	6.74138
227451752	9.07143
227451756	8.75862
227451757	8.93842
227451759	8.87192
227451764	9.17734
227451875	9.17734
227452728	8.94335
227454825	10.3153
227455090	7.29557
227455314	8.10345
227456018	5.5936
227456027	6.09113
227456823	5.27094
227457991	5.08867
227458214	5.78325
227458793	5.39409
227460055	5.43842
227460639	5.79064
227461111	4.97291
227461280	6.38177
227462043	5.25862
227462341	4.9335
227462346	6.92118
227462430	5.81281
227462658	5.50739
227462907	5.24631
227463024	6.38424
227463995	4.97044
227464684	5.81034
227464686	4.3867
227464702	4.50985
227465235	3.14286
227465624	3.55911
227467699	3.05665
227468299	2.79064
227469466	3.38424
227470174	3.44335
227471668	4.12315
227471885	3.73645
227471923	3.53695
227472070	4.5197
227472702	3.06158
227474079	4.39409
227474637	4.04187
227474653	4.44828
227474710	3.97537
227474732	3.87931
227474797	4.78818
227476465	4.41133
227476740	3.3202
227476948	4.03695
227477079	3.08128
227477557	4.35961
227477728	3.43596
227479143	3.80296
227479388	3.42857
227479390	3.02956
227479469	3.07635
227479494	2.08374
227479495	3.01232
227479504	4.24384
227479514	5.81527
227480230	6.22906
227480232	6.2734
227480238	6.14286
227480243	6.90148
227480482	7.4064
227480629	5.45074
227480823	5.66749
227482406	4.59113
227482727	4.3867
227483102	4.99754
227483872	4.34975
227483884	4.35468
227484513	4.07389
227484798	3.97537
227485826	3.97291
227486064	4.99015
227486491	5.22906
227488497	8.35714
227488824	8.75616
227488828	9.07389
227488832	8.68227
227488853	9.38424
227488855	9.01724
227488868	9.88177
227489814	9.94828
227489831	9.65764
227490768	10.4458
227491737	7.10591
227492158	7.70443
227492443	5.66256
227492990	5.65517
227493640	5.52709
227494084	6.18473
227494988	6.83251
227494993	6.33251
227494997	6.33251
227495001	6.78079
227495005	6.60591
227495006	6.41872
227495436	7.13054
227496136	5.89409
227496212	6.18966
227497389	5.54926
227497527	5.42365
227497693	5.41379
227497707	5.4803
227498850	5.39655
227498919	5.71675
227500301	5.98276
227500326	5.95567
227501084	6.19704
227506876	5.90394
227507070	6.0197
227507423	5.71182
227507520	5.86207
227507777	5.79803
227508157	5.68719
227509690	6.06897
227509953	5.85714
227510201	6.71675
227515017	5.67488
227515787	6.34236
227515930	5.73645
227515985	5.75369
227516867	5.71921
227517140	5.46059
227517479	5.59113
227518479	5.39409
227518490	5.47537
227519720	5.41872
227520073	5.35714
227520354	5.36207
227520405	5.82266
227520892	5.41872
227521088	5.46059
227522335	5.33744
227523363	5.57389
227523405	5.67241
227523517	6.02463
227525227	5.633
227525524	6.16256
227525525	5.84483
227525837	5.67734
227525898	5.9064
227526503	5.70936
227527189	5.76108
227527657	6.20936
227528651	5.98522
227528652	6.35222
227528653	6.14532
227530008	7.1601
227530389	5.86946
227530390	6.56158
227530405	5.99507
227530835	6.8202
227531277	5.28571
227532452	5.44089
227532514	4.86207
227533072	4.7266
227533565	4.3867
227534730	5.71675
227535935	6.27094
227538511	6.14286
227539050	5.64778
227539067	5.21182
227539227	5.71429
227539627	10.1601
227539967	10.5961
227539980	16.399
227539985	15.8645
227539986	15.8645
227539995	15.8645
227539998	15.8645
227540063	15.8645
227540064	15.8645
227540088	15.8645
227540099	15.8645
227540108	15.8645
227540125	15.8645
227540148	15.8645
227540154	15.8645
227540176	15.8645
227540183	17.2906
227540243	9.75123
227540247	10.2266
227540289	8.84236
227540984	8.35961
227542635	5.60591
227543010	5.30788
227543374	4.36453
227543884	3.99261
227544269	3.97044
227544761	4.45074
227546809	3.67734
227546923	3.33005
227548062	3.37438
227548242	3.18227
227548246	3.16502
227548625	2.93103
227550009	3.68966
227550532	2.77833
227550535	3.17488
227551074	2.21182
227551090	2.07635
227552293	2.24631
227552821	2.04187
227554174	2.03202
227554223	2.03941
227554234	2.24138
227554831	2.13547
227555764	2.52956
227555777	2.09852
227555888	2.30542
227555940	2.15271
227555952	1.85222
227555970	1.5936
227556002	2.08128
227556656	1.41626
227556804	1.39163
227557806	1.3202
227557984	1.37931
227558171	1.64532
227558717	1.74631
227558755	3.24877
227558760	2.55911
227558764	2.66256
227558774	2.75369
227559019	3.0936
227560579	2.133
227560798	2.34236
227560814	1.33005
227560830	0.812808
227560838	1.45813
227561457	1.65271
227563509	1.44581
227564138	1.88424
227564140	1.15025
227564142	1.2069
227565098	1.50246
227565121	1.40887
227565677	1.50739
227565777	1.23399
227565805	1.44581
227565988	1.42118
227566115	2.34483
227567534	2.14532
227568289	4.92611
227568427	5.0665
227568429	7.18227
227568435	6.75123
227568439	7.01232
227568443	6.94828
227568848	7.70936
227569284	7.57635
227569948	7.27833
227571518	7.45813
227571764	4.81034
227571857	5.19704
227572354	5.22414
227572538	5.0468
227572579	4.9064
227572719	4.71675
227573569	4.68719
227573649	4.58128
227573738	4.74384
227573916	4.9064
227574731	5.48276
227574955	5.47783
227575117	5.52217
227575260	5.37438
227576426	5.71429
227577370	5.50985
227577811	5.57389
227579132	5.30296
227579514	5.31034
227579793	5.12069
227580187	5.09852
227580264	5.28818
227581579	5.05911
227581696	5.20443
227583022	5.39163
227584100	5.74384
227584226	5.20936
227584302	5.33744
227584929	5.03202
227586581	4.97291
227587497	5.79557
227588126	4.5665
227588216	5.26355
227588856	4.67241
227590276	4.633
227591526	4.6798
227592498	4.70936
227592652	4.6798
227592847	4.58867
227593230	4.49015
227593431	4.33005
227593441	4.27094
227593980	4.28818
227594720	4.40148
227596584	5.31281
227598168	4.91133
227598815	7.05172
227598820	5.87438
227598938	6.03695
227598960	5.98768
227599456	7.24877
227599867	5.52956
227600591	5.58128
227602699	4.76355
227604700	4.89409
227604780	4.67241
227605004	4.50246
227605810	4.01232
227605878	5.25616
227605884	4.63054
227605890	4.5197
227605902	4.55419
227605908	4.47783
227605914	4.41379
227605987	4.87438
227607718	4.68473
227607940	5.66995
227608867	8.12069
227609658	7.59113
227609814	11.5961
227610106	10.5961
227611194	11.6453
227611718	11.6552
227611980	14.0739
227612476	12.0172
227612481	14.133
227612501	11.8621
227612512	12.6256
227612548	12.4754
227612549	11.9384
227612553	11.9384
227612554	11.9384
227612559	11.9384
227612563	11.9384
227612565	11.9384
227612567	12.2143
227612570	12.1502
227612579	12.1502
227612767	12.6872
227612825	8.07143
227612915	7.57635
227613130	9.19212
227613564	7.88177
227613565	8.65517
227613663	8.52463
227614440	8.39901
227614967	8.46552
227615882	8.28079
227616143	8.28079
227616307	8.33498
227616481	10.4778
227617026	6.25616
227618070	9.3202
227618073	6.25369
227618081	9.41379
227618126	8.67241
227618533	10.0345
227618771	12.4212
227618875	11.9975
227619007	12.6773
227619230	12.6773
227619252	12.9901
227619254	12.234
227619256	11.7931
227619380	12.4557
227619428	12.0197
227619429	13.8621
227619479	12.5074
227619491	12.1872
227619501	13.8768
227619522	12.8621
227619529	12.8621
227619591	12.7365
227619817	12.0837
227619873	11.3202
227620029	11.4975
227620987	10.9704
227621050	8.60591
227621101	8.5197
227621138	7.99754
227621164	3.52217
227621168	5.98768
227621208	3.04926
227621209	3.89655
227621219	2.94089
227621220	3.0468
227621268	2.58374
227621296	2.98522
227621423	3.91872
227621426	3.92365
227621428	2.99261
227621430	4.75123
227621460	3.60345
227621486	3.89655
227621595	3.87192
227621692	3.44581
227621710	3.09852
227621753	3.3399
227621847	5.60099
227622197	4.84729
227622208	6.95074
227622220	7.32266
227622228	8.03202
227622229	8.06158
227622265	8.05665
227622461	8.58128
227622469	8.05172
227622481	6.72167
227622504	6.00246
227622516	5.14039
227622520	5.04926
227622561	3.95567
227622567	4.27833
227622993	3.12315
227623811	3.32266
227623941	3.21921
227623966	2.12808
227624021	3.69212
227624024	2.55911
227624053	2.76355
227624365	3.07882
227624384	2.63793
227624475	3.50985
227624495	3.12562
227624498	3.44335
227624570	3.39163
227624791	3.53695
227624829	4.08621
227625745	3.02463
227625775	2.97783
227625882	3.16256
227626095	3.98276
227626128	2.81034
227626158	4.99754
227626164	3.63793
227626322	3.93842
227626509	4.11576
227626559	4.18966
227626572	2.88177
227626601	2.33498
227626886	2.59852
227627138	2.49015
227627542	5.5197
227627614	5.29064
227627620	7.15271
227627635	9.0197
227627669	8.67734
227627878	8.41872
227627885	8.30788
227627944	8.19458
227628519	8.79557
227628532	8.71675
227628563	7.97044
227628614	7.45074
227628615	7.00493
227628617	6.7734
227628681	5.99507
227628686	5.75369
227628688	5.83498
227628723	5.5936
227628732	4.59606
227628747	3.92611
227628754	3.05419
227628785	4.64532
227628789	3.03448
227628801	5.09606
227628803	4.25862
227628805	4.2069
227628806	5.06158
227628808	3.90148
227628833	5.87685
227628846	3.5197
227628847	4.56897
227629000	4.33744
227629019	4.18966
227629033	4.33251
227629168	3.98522
227629213	7.31281
227629225	5.94581
227629226	6.51478
227629291	7.27833
227629302	8.01724
227629332	7.65764
227629341	7.65764
227629384	7.72906
227629438	7.81034
227629562	8.03202
227629574	7.3867
227629602	7.40887
227629809	8.40394
227629943	4.09113
227629976	4.17241
227630176	3.1601
227630289	2.76108
227630301	6.40394
227630302	5.15517
227630304	5.74877
227630309	5.44335
227630315	5.76847
227630317	5.60837
227630324	5.14039
227630327	7.95813
227630333	5.62808
227630351	5.5936
227630355	6.59852
227630369	9.4532
227630383	9.03448
227630398	10.5419
227630405	10.9557
227630417	12.5099
227630450	12.7808
227630455	12.1527
227630464	12.2709
227630474	11.7488
227630488	11.3424
227630495	12.2956
227630500	10.8768
227630510	11.4138
227630519	10.9852
227630557	10.5222
227630565	10.5222
227630618	10.7537
227630627	10.4581
227630664	13.2759
227630798	11.6084
227630815	11.1823
227630824	9.91872
227630849	9.28325
227630914	9.83744
227631051	8.68966
227631068	8.51232
227631078	8.18719
227631086	7.98522
227631088	7.73153
227631097	8.03941
227631159	6.95074
227631380	7.75862
227631518	4.27833
227631541	2.81281
227631624	1.68227
227631637	1.38916
227631639	1.39901
227631647	1.25369
227631655	1.25369
227631677	1.25369
227631691	1.37685
227631700	0.726601
227631703	0.793103
227631728	0.568966
227631739	0.243842
227631745	0.29803
227631776	0.133005
227631778	0.413793
227631803	0.251232
227631804	0.871921
227631809	0.167488
227631824	0.507389
227631879	0.192118
227631904	0.507389
227631908	0.37931
227631911	0.761084
227631916	0.495074
227631919	1.25616
227631921	0.396552
227631924	0.623153
227631927	0.679803
227631928	0.406404
227631937	0.753695
227631938	0.600985
227631939	1.80049
227631948	0.288177
227631954	0.913793
227631976	0.431034
227632015	0.477833
227632088	0.549261
227632107	0.881773
227632143	0.58867
227632150	0.603448
227632180	1.15764
227632185	1.0665
227632209	0.694581
227632214	1.30542
227632222	1.22414
227632223	1.67488
227632233	3.27586
227632239	2.93596
227632242	4.35222
227632247	4.5936
227632281	4.70197
227632290	4.34483
227632291	4.46798
227632349	4.56404
227632367	4.15271
227632407	4.53941
227632409	3.86453
227632412	1.26601
227632413	3.45813
227632416	2.72414
227632418	3.03448
227632420	3.01724
227632424	4.01724
227632426	3.04187
227632453	3.02463
227632497	3.28571
227632501	2.73892
227632521	2.34729
227632526	1.97783
227632536	2.90887
227632550	1.70443
227632554	2.49261
227632575	2.19951
227632579	2.35714
227632582	2.23399
227632636	2.367
227632648	2.23892
227632682	2.53202
227632712	0.704433
227632796	0.583744
227632810	0.29803
227632847	0.497537
227632855	0.384236
227632883	0.598522
227632891	0.374384
227632909	0.869458
227632934	0.894089
227632945	1.35714
227632965	1.37931
227632978	1.68227
227632982	1.46798
227633039	1.867
227633094	1.09606
227633112	1.54187
227633162	0.421182
227633163	0.551724
227633166	0.330049
227633183	0.305419
227633203	0.837438
227633300	1.0468
227633302	0.783251
227633318	1.50739
227633345	1.56158
227633364	2.46798
227633365	2.52463
227633412	7.73645
227633882	7.15517
227633897	10.1478
227633898	9.81773
227633924	10.5099
227633930	11.0468
227634053	11.2906
227634120	12.2611
227634125	11.8645
227634129	12.3054
227634266	12.3054
227634273	11.5074
227634287	11.6921
227635128	10.7438
227635132	10.4951
227635146	10.564
227635154	8.64778
227635182	8.13054
227635606	7.17734
227635641	4.20936
227635707	4.08867
227635708	1.7931
227635714	2.58374
227635757	2.65271
227635767	2.23645
227635779	2.32266
227635787	2.133
227635791	2.31281
227635857	2.14286
227635860	1.48276
227635862	1.08128
227635899	0.366995
227635944	0.600985
227635956	0.487685
227635961	0.751232
227636017	0.559113
227636021	0.160099
227636042	0.706897
227636043	0.458128
227636056	0.258621
227636064	0.445813
227636065	0.551724
227636101	0.339901
227636110	0.571429
227636141	0.396552
227636143	0.527094
227636173	1.05172
227636181	0.549261
227636190	0.731527
227636195	2.24138
227636202	1.24138
227636212	2.10591
227636227	1.49261
227636233	1.76601
227636245	1.57389
227636293	2.03695
227636329	1.57143
227636375	1.53448
227636377	3.04926
227638611	2.83498
227640266	2.99507
227641440	2.66502
227642360	2.8202
227642783	2.94581
227643848	2.62315
227644527	3.14532
227645786	2.95074
227645787	3.33498
227646624	3.19458
227647007	3.67488
227647714	3.633
227651066	9.8867
227651306	8.76847
227651869	16.9606
227652450	15.7365
227653612	16.3177
227653639	16.0443
227654792	16.8966
227654855	16.9581
227655568	16.7931
227655619	16.7906
227655811	16.6059
227656137	16.6059
227656405	16.4286
227657179	16.9089
227657554	16.0222
227661101	16.8596
227661438	15.7217
227661610	15.9557
227662145	15.7217
227662270	16.0025
227662438	15.8867
227662499	15.6133
227662760	15.9877
227663052	15.1108
227663190	14.1872
227663290	14.2685
227663520	14.3793
227663766	14.6084
227663768	15.2266
227663889	14.9704
227663930	14.867
227663938	15.1897
227663983	15.5887
227664174	13.7759
227664257	13.8621
227664534	12.3399
227664574	4.94828
227664722	3.17734
227664950	1.37931
227664974	2.97537
227665071	2.54926
227665593	5.21429
227665708	4.01724
227665723	4.39409
227665827	4.98768
227666143	5.7931
227666640	4.61576
227666694	4.63547
227667097	4.39655
227667157	4.30542
227667268	4.14039
227667759	4.24138
227668014	4.20197
227668018	3.78818
227668056	4.06158
227668235	4.03448
227668424	4.88916
227668557	4.14778
227668562	4.65517
227669296	4.75123
227669361	4.8202
227669450	4.62562
227669528	4.49507
227669556	5.44828
227669680	5.37438
227669908	6.04187
227669915	6.24877
227669923	5.31527
227670218	5.96305
227670679	6.01724
227670702	6.03202
227670717	5.97291
227671305	6.36453
227671781	6.78325
227671905	6.11823
227672090	6.11823
227672206	6.49754
227672314	7.24384
227672405	6.71675
227672489	7.55665
227672515	6.8399
227672519	6.55172
227672524	6.41626
227672526	5.9803
227672669	6.24631
227672671	5.7931
227672699	4.62315
227673335	4.97783
227674106	5.00246
227674244	4.43103
227674281	4.74384
227674441	4.52463
227674455	4.85222
227674498	4.60591
227674689	4.56404
227674857	8.35468
227674907	7.36453
227675048	7.72414
227675941	7.30296
227676527	7.66749
227677199	7.51724
227677221	7.41626
227677980	8.01724
227678151	6.97044
227678453	7.633
227680288	6.93842
227680667	6.92611
227680822	7.16502
227681117	7.11084
227681802	6.98522
227682156	8.25369
227683287	7.45567
227683563	7.45567
227683767	6.88916
227683886	7.22167
227683964	6.83005
227683981	8.5197
227683989	9.42857
227684187	10.2167
227684192	10.2143
227684196	10.0837
227684202	10.0837
227684204	10.0837
227684206	11.3005
227684416	11.5074
227684653	11.5493
227684820	8.61084
227685107	9.18473
227685186	8.01724
227685303	8.17734
227686013	8.0468
227686088	7.93842
227686180	7.41872
227686484	6.85468
227686549	7.32759
227686793	7.07882
227686819	7.91872
227686954	7.16502
227687029	7.44828
227687080	7.16995
227687369	6.91872
227687380	7.41626
227688119	6.54433
227688178	7.09113
227688748	8.06404
227688982	7.20197
227689142	7.55911
227689495	6.7069
227690405	6.90887
227690609	5.85714
227690971	5.50985
227691227	5.47537
227692038	6.78571
227692141	6.26847
227692162	6.67241
227692466	6.44089
227692627	7.57389
227692789	6.8202
227693042	6.52463
227693064	6.64039
227693175	6.07389
227693413	6.28325
227693727	6.13547
227693794	5.66749
227693982	5.90148
227694442	7.12069
227694862	6.30542
227695392	6.31527
227695547	6.12069
227695672	6.133
227695775	6.14778
227695782	6.14286
227695902	5.96059
227695907	6.01724
227696097	6.34483
227696401	6.38177
227696533	6.31034
227697263	6.87931
227697269	7.39163
227697847	6.63793
227697982	7.39409
227698118	6.88177
227698287	7.18227
227698400	7.26108
227698428	6.89163
227698458	7.27833
227698748	7.06404
227699089	7.06897
227699252	6.99754
227700420	7.31773
227700619	6.84483
227700677	7.4064
227701310	7.0936
227701356	7.49015
227701585	7.14532
227701694	7.83498
227701894	6.87685
227701965	7.16995
227702445	7.75369
227702657	7.71182
227702705	7.1798
227702733	7.50246
227703031	7.48276
227703275	7.1133
227703372	7.27586
227703414	7.64532
227703695	7.21429
227703750	7.27833
227703859	7.87438
227703972	7.7266
227704667	7.93596
227704832	7.52463
227705009	7.9335
227705402	7.52956
227705565	7.58621
227705710	7.7266
227706118	8.42857
227706166	7.00493
227706185	7.44828
227706630	6.71675
227707087	6.95813
227707533	6.99507
227707575	7.05172
227707930	6.80788
227708335	6.80788
227708479	6.78571
227708743	6.91133
227709704	7.11084
227709729	6.7931
227709995	6.9532
227710416	7.28571
227710579	7.39163
227710752	7.63793
227710958	8.04926
227711054	7.46552
227711259	7.60591
227711314	7.51232
227711910	7.94828
227711989	7.77094
227712383	7.17734
227712877	7.71675
227713258	7.29557
227713488	7.16995
227714803	7.3202
227714990	7.26847
227715228	7.0936
227715339	7.23153
227715443	6.53695
227715523	6.59852
227716208	7.59852
227716241	7.47783
227716706	7.96059
227716710	6.1133
227716716	5.46552
227716721	5.58867
227716853	5.62069
227717064	5.20197
227717392	4.98276
227717393	4.96552
227719035	5.42365
227719492	3.41872
227719801	3.6601
227720437	2.91379
227720592	3.5
227721440	3.14039
227721455	3.44089
227723068	3.20197
227723265	3.55419
227726574	3.94335
227726903	4.01478
227727214	3.49261
227727234	3.63793
227727258	3.44581
227727292	2.75862
227728722	2.56158
227728828	2.71429
227729103	4.02956
227729606	3.14039
227730871	4.3399
227732378	3.5665
227733125	4.47291
227733143	2.20443
227733215	2.37931
227733218	1.83251
227733285	2.04433
227733577	1.70936
227734033	1.80788
227734035	1.83744
227735693	2.28571
227736583	1.89655
227736585	2.34236
227737948	3.09113
227738062	2.99754
227739287	3.02709
227739290	2.84483
227739531	3.81281
227739657	3.52709
227741896	3.1601
227742096	3.04187
227742646	3.57882
227744178	3.2931
227744220	3.00985
227744229	2.867
227744557	2.81281
227744585	2.57882
227744879	2.44828
227745976	2.68227
227747736	2.39655
227747752	2.70443
227747880	3.1601
227749655	2.52463
227750291	2.96552
227750448	2.67488
227750557	2.92611
227750850	2.62562
227751441	3.75862
227751758	3.04433
227752336	3.75616
227753170	3.35961
227753361	4.61823
227753381	2.34975
227753427	2.5665
227753862	1.91133
227754054	2.25616
227754061	2.2266
227754506	2.46059
227754573	2.50739
227754986	2.22414
227756499	2.5
227756934	2.17241
227758008	2.20197
227759560	2.75616
227760294	2.31281
227760297	3.15764
227761118	2.70197
227761130	2.04187
227761136	2.86946
227761164	2.13054
227761172	2.80542
227762915	2.6798
227763153	2.79557
227764459	2.20936
227765005	2.99015
227765734	2.15271
227765748	2.70936
227767547	2.76355
227768649	3.37685
227768885	2.23645
227770858	3.49015
227771682	3.54187
227773841	3.64286
227775756	3.98522
227776284	4.38177
227776286	3.99261
227776290	2.98522
227776292	3.42857
227777416	3.08128
227777417	3.02217
227777513	3.64778
227777817	2.5936
227778634	2.64532
227780342	2.27833
227780991	2.43103
227781818	1.77094
227782149	2.69212
227782200	2.06404
227783422	3.38916
227783872	2.84729
227783934	4.12069
227786190	5.52463
227786226	4.22414
227786673	5.68719
227787889	4.78079
227788158	6.37685
227789437	5.13547
227789836	5.54187
227791162	5.07143
227791167	4.3202
227791384	4.75369
227791388	3.47537
227791389	3.58867
227791393	3.75616
227791883	3.76601
227792244	4.24877
227792251	5.34483
227792259	6.47783
227793516	7.18719
227795875	6.96798
227795882	6.78571
227796435	6.5197
227796499	7.42611
227798332	6.27094
227798403	6.30296
227801528	5.87192
227801675	5.80049
227801904	5.67488
227804096	5.76108
227804635	5.62562
227804718	6.18966
227804904	5.65764
227805290	5.67488
227806586	5.78079
227806733	5.54433
227807102	5.68473
227807777	5.68966
227808170	5.60345
227809287	6.05419
227809790	6.1133
227810782	6.25616
227810873	6.1133
227813278	6.68473
227813358	6.54433
227814342	6.45567
227814612	6.38177
227814616	7.22167
227814618	6.23645
227814621	6.38424
227814688	6.35222
227815046	6.69212
227815553	6.14286
227817295	6.59113
227817426	4.92857
227817448	5.12069
227817526	4.63054
227818946	5.05911
227819330	4.75123
227821268	4.80788
227823351	5.57635
227824134	4.50493
227824240	4.60099
227824241	4.367
227824581	3.73645
227824670	3.23892
227824673	4.5468
227824676	3.87685
227824679	3.60591
227824682	3.72414
227824685	3.46305
227825193	3.48276
227825216	2.62315
227826553	2.58867
227826557	2.45074
227827625	2.89409
227827965	2.3867
227829148	2.66502
227833277	2.53202
227833281	2.52463
227834130	3.69212
227835011	3.38916
227835653	4.19458
227836356	3.55665
227836994	3.56404
227838189	3.4064
227838392	4.18719
227838415	3.32512
227838416	3.24384
227839285	2.41626
227840556	2.35468
227840710	3.8867
227841605	2.76355
227841615	4.51232
227841621	3.67734
227841623	3.79064
227841719	4.6601
227843824	5.07882
227846836	4.62808
227846843	4.4532
227846846	3.5
227846847	3.97044
227846898	5.14532
227847183	3.02217
227848038	3.57882
227849104	2.36453
227850771	2.29803
227852222	2.4803
227852488	2.47291
227852779	2.48522
227855634	2.46059
227855887	3.68966
227856850	3.28325
227856934	3.89409
227857503	3.00246
227858785	3.70936
227858862	2.92857
227861130	3.33251
227861218	2.98522
227864166	2.98276
227864176	3.08374
227864282	2.8399
227864283	2.70197
227864293	2.70197
227864706	3.22414
227865026	2.12069
227865215	2.25862
227865275	2.35961
227865546	2.04187
227866011	2.91626
227866852	2.38916
227867313	3.52956
227867338	3.03448
227867511	3.87931
227868125	2.85961
227868773	3.14532
227870599	3.44828
227870941	4.47783
227871455	4.11084
227871457	4.4803
227871459	3.66502
227871461	3.20197
227871497	2.85961
227871767	2.79064
227873409	2.47783
227873813	2.33251
227874073	1.62562
227874098	1.68719
227874392	1.97537
227874617	2.4532
227874618	2.48522
227874631	3.28818
227874633	2.69951
227876509	2.79803
227876821	4.2266
227876832	3.54926
227877234	5.16502
227877269	4.92118
227877285	5.50739
227877286	5.32266
227877292	5.04187
227877294	4.63054
227877297	4.2266
227877298	4.24384
227878307	4.60837
227878351	3.03202
227878679	1.94335
227878904	1.32512
227879327	1.28818
227879427	1.2931
227880663	1.59606
227882412	1.20197
227882697	1.63054
227882837	1.82512
227883957	1.59113
227885959	2.09852
227886071	2.2069
227886570	2.35714
227886590	1.87192
227887373	2.28571
227887374	2.55172
227888365	2.23153
227890783	2.3202
227890800	3.26108
227891766	2.28571
227892013	3.28818
227892075	2.79064
227892747	3.40887
227894494	3.25862
227894510	4.38177
227894708	4.12562
227895127	4.32759
227895210	3.76355
227895217	3.74631
227895651	4.67734
227897511	3.01724
227899176	3.75616
227899188	2.48276
227900749	5.41133
227900929	4.42857
227900931	7.41872
227900932	6.28571
227900933	6.68227
227900936	6.43842
227900938	5.82759
227900939	5.78079
227901252	6.17488
227901863	4.68966
227903382	4.80296
227904210	4.53695
227904500	3.26601
227904534	3.24384
227906274	3.8867
227906657	2.91872
227906665	2.35468
227906860	1.72414
227907338	1.76847
227907560	1.56404
227907673	1.81281
227907901	1.41626
227909515	1.47537
227910091	1.51724
227910784	1.7069
227910987	1.79803
227911145	1.56158
227911234	1.83005
227911613	2.28571
227911851	2.08374
227911954	2.95567
227912694	2.46798
227913729	3.56404
227913738	2.9335
227914112	3.55911
227915998	2.81527
227916448	2.25369
227916974	2.26601
227918341	1.94089
227919861	1.84975
227920835	2
227920860	1.66749
227920869	1.75369
227922428	1.62069
227926144	1.45813
227926761	1.5197
227927373	1.63793
227927640	1.34236
227928234	1.40887
227928254	1.31773
227928508	1.40148
227929112	1.30049
227929496	1.2734
227929731	1.26108
227930136	1.19458
227930722	1.35468
227930788	1.40394
227931258	1.52709
227931316	2.94828
227933397	2.95567
227933823	3.87931
227933996	3.46059
227934574	4.31773
227934583	6.11576
227934584	5.86946
227934588	5.55665
227934600	5.85961
227934619	5.95813
227934642	5.64286
227934833	6.98276
227934854	5.65764
227934870	4.9064
227934881	4.95813
227934907	4.46059
227934914	4.7266
227934924	4.46552
227934964	4.26847
227934985	5.51724
227935025	3.64039
227935033	4.30049
227935045	3.42611
227935728	3.97783
227936929	2.66502
227936930	2.09113
227938789	2.85961
227938985	2.00493
227939304	2.26355
227939591	2.08374
227939961	2.22906
227940309	2.46305
227940589	1.86207
227941225	1.94581
227941534	1.92611
227941717	1.81527
227941781	1.31034
227942862	1.84975
227943399	1.94581
227944215	1.7734
227945077	1.76847
227947493	2.93103
227948437	2.1798
227948573	2.19458
227948687	2.05665
227949108	2.19951
227949429	2.48522
227950241	2.31527
227950897	2.60345
227951483	2.42118
227951938	3.55172
227952511	2.13054
227952582	2.69951
227952664	2.55665
227953134	2.28571
227953665	2.46552
227953983	2.22167
227954318	2.0197
227954433	2.14039
227954470	2.06158
227954500	0.490148
227954538	0.381773
227954610	0
227954626	0.44335
227954866	1.22167
227954900	1.16256
227954902	2.97291
227955032	2.75862
227955083	3.03695
227956556	2.89901
227957716	2.92611
227957965	3.11576
227957976	3.26108
227958235	3.15517
227958600	3.15271
227958623	3.2931
227959711	3.02709
227960689	3.27586
227960881	3.15517
227960964	3.5665
227961982	3.8202
227962003	3.99754
227963114	3.99507
227963118	3.92857
227963318	3.79803
227963789	3.31527
227963942	2.34236
227965724	2.38916
227966203	2.23399
227966406	2.75123
227966494	2.31034
227966844	2.71429
227967464	2.69704
227967680	3.2266
227969741	2.77586
227970694	3.11576
227970852	2.97291
227970946	3.67734
227971456	3
227971610	3.73153
227971828	3.01478
227972358	3.5
227973664	3.28818
227975649	3.41379
227975743	3.43596
227976068	3.12069
227977943	3.26355
227979121	3.46305
227979505	3.28079
227979630	3.41379
227979659	2.61576
227979775	2.13793
227981538	2.3202
227981553	2.65764
227982651	2.18227
227983213	3.00739
227983262	2.35714
227983846	3.08621
227985133	2.21182
227987793	3.12808
227988808	3.51478
227990358	2.5468
227990574	3.2734
227990725	2.69704
227990801	3.32266
227991445	2.94335
227991508	2.78079
227991509	2.47783
227991543	2.56158
227992400	2.71182
227992414	2.05665
227994358	2.2266
227995021	2.0665
227995129	2.01724
227995714	2.48522
227995923	2.49754
227996320	2.54187
227996364	2.75369
227996493	1.3202
227996592	2.04433
227997134	1.64286
227997541	1.76847
227998216	2.0936
227998576	2.17241
227998730	1.70936
227998836	2.40887
227998842	1.25862
227998910	1.44828
227999270	1.45567
227999471	2.34729
227999480	2.58374
228000375	2.70443
228001322	2.50246
228001422	2.88177
228001543	2.52709
228001699	2.1133
228001860	2.29803
228002061	2.35714
228002772	2.80049
228003431	2.25369
228003438	3.06897
228003548	2.74384
228003620	2.82266
228003924	3.92611
228004408	2.89655
228004934	2.75369
228005318	3.69951
228005700	3.25369
228006254	3.37438
228007195	3.30296
228008743	3.46552
228008909	3.39655
228009447	3.85468
228009722	3.73399
228009746	3.88177
228009989	3.89409
228010280	4.17734
228010510	3.72414
228010704	4.69458
228011185	4.11084
228011690	5.89901
228012601	6.38916
228012791	6.24877
228012811	8.56158
228013267	7.47783
228013280	7.33005
228013462	9.23892
228013599	9.2069
228013786	10.4803
228014310	8.97537
228014315	9.52217
228014320	9.11576
228014321	10.3621
228014351	8.55172
228014355	8.62069
228014570	9.52956
228014639	8.5468
228014839	8.87685
228014876	8.64532
228015364	7.61084
228015392	7.37685
228015994	7.22167
228016649	6.94828
228017102	7.37192
228017140	7.05172
228017282	7.29803
228017343	7.02956
228018081	6.15517
228018316	6.18227
228018440	6.08621
228018487	6.39655
228020173	5.96552
228021650	5.94828
228021658	5.77586
228021907	5.63547
228021927	6.5665
228022399	4.76847
228022528	5.82759
228022738	4.49754
228022932	4.3867
228024184	4.24877
228024191	3.99015
228024787	4.20443
228025065	3.82512
228026385	4.87438
228026473	3.71675
228026855	4.23153
228027128	3.27833
228027916	3.67488
228027917	3.42857
228027934	4.22414
228027935	3.68966
228027969	3.78571
228028033	3.39163
228028101	3.95813
228028314	3.22906
228028533	3.75369
228029252	3.45567
228029253	3.91872
228029458	3.75616
228029517	3.23892
228029857	3.633
228029910	4.10099
228030327	3.21182
228030328	3.21182
228031012	3.76847
228031141	3.60099
228031433	3.4335
228031605	3.43103
228032496	3.38177
228032999	3.19951
228033056	3.18227
228033490	3.27833
228034312	3.26355
228034485	2.86946
228035110	2.67734
228035284	2.47291
228035347	3.16995
228035414	2.63547
228035452	2.63793
228035489	2.69951
228035544	2.59113
228035584	2.66502
228035774	3.20443
228036427	3.52956
228037562	4.6133
228037836	5.26108
228037970	5.08867
228038689	5.09606
228038761	5.36946
228038860	5.24877
228039453	5.98276
228039570	5.66256
228039861	5.633
228040333	5.71429
228040598	5.7734
228040804	5.34729
228041186	5.81527
228041309	5.12808
228041944	5.31281
228043177	4.0468
228043207	6.03202
228043261	5.57389
228043838	6.22414
228044064	6.24877
228044419	6.15764
228044606	5.71921
228045115	5.74877
228045220	5.15764
228045634	5.2069
228045683	5.39901
228046087	5.23153
228046450	6.633
228046540	6.36453
228047899	7.34483
228049156	6.78079
228049207	7.31773
228049261	6.70197
228049274	7.28079
228050341	7.30788
228050575	7.30788
228050898	7.40887
228051214	7.44581
228051663	6.84729
228051916	6.92365
228053054	5.80542
228053492	6.35961
228054282	5.69951
228055196	7.24877
228055636	6.81527
228055689	7.31034
228055719	6.42365
228055729	6.60837
228055733	6.12562
228057602	5.69458
228057919	5.72414
228058448	4.78079
228059061	4.51232
228059173	4.72167
228059175	4.00985
228059196	5.24384
228059271	4.41133
228059332	4.73892
228060869	4.59606
228062963	5.04926
228063306	6.5
228063557	5.30296
228065827	5.98768
228065838	5.45074
228066362	5.40394
228066951	5.97044
228066956	5.31773
228067058	6.17241
228067060	4.81281
228067062	5.35714
228067064	5.11084
228067359	5.47537
228067608	5.19458
228068237	5.62315
228069208	4.91133
228069753	3.70197
228069890	3.76847
228070189	3.18473
228070348	3.08128
228070563	3.4064
228071991	2.96552
228071994	3.10345
228072122	3.39655
228072183	3.18966
228072463	2.99507
228072572	3.41626
228072708	3.43842
228072944	3.20197
228073419	3.53202
228074440	3.14532
228075233	3.25616
228075847	3.04433
228075849	2.85961
228075861	2.74138
228076189	4.03202
228076427	5.02956
228076803	5.50739
228077089	8.42365
228077091	8.17241
228077442	8.56404
228077448	8.17488
228077456	8.17488
228077464	8.17488
228077469	8.52217
228077797	8.82266
228078603	6.86453
228079262	7.49261
228079470	4.98768
228079850	4.36207
228079854	3.51724
228079858	3.05911
228079878	3.24631
228080158	2.60837
228080499	2.9064
228080713	2.73153
228080777	2.26108
228081659	2.34975
228081852	2.57882
228081961	1.99507
228082036	2.2931
228082099	2.04433
228082239	1.61823
228082304	1.6601
228082775	1.93596
228082869	1.70197
228082968	2.58621
228083260	2.78079
228083394	2.95074
228083565	2.49507
228083566	3.05419
228083871	2.92611
228083895	2.81527
228083930	2.81527
228085243	2.42857
228086522	3.40148
228089348	2.35222
228089661	2.65764
228090944	2.35468
228091042	2.64039
228091181	2.82759
228092458	2.24631
228093158	2.19458
228095815	2.12562
228095825	1.68227
228096592	1.40394
228096911	1.9064
228097702	1.33744
228097907	2.04926
228098248	1.91872
228098323	1.77833
228098431	1.7069
228098538	1.46059
228099054	1.44089
228101025	1.69458
228101206	1.37685
228101759	1.34729
228102215	1.40394
228102227	1.36207
228103997	0.87931
228104380	1.01232
228104414	0.687192
228104420	0.743842
228104456	1.13054
228104739	0.982759
228105181	1.71921
228105581	1.20443
228106071	1.24138
228106213	1.32512
228106772	2.03202
228106808	1.68719
228107494	2.1133
228107736	2.18719
228107738	3.21182
228107741	4.93596
228107774	5.19704
228107794	7.23892
228107801	5.89163
228107806	6.5
228107831	6.00985
228107836	6.00739
228108502	6.00493
228108508	4.74384
228108691	5.07635
228108768	3.20197
228108991	3.19212
228109755	2.4532
228109982	2.91133
228110044	2.57143
228110262	2.46798
228110430	2.55911
228110613	2.89409
228110676	3.04187
228110725	2.87438
228110969	2.94089
228111084	2.53695
228111217	2.89409
228111486	3.9064
228111752	3.3867
228111765	3.02956
228112238	3.33744
228112393	2.81281
228112678	2.65517
228112816	2.42857
228113289	2.56158
228113539	2.62808
228113601	3.28079
228113634	3.26355
228113867	3.39901
228114375	3.29803
228114562	3.19951
228114993	3.18473
228115177	3.27586
228115702	3.75616
228115714	3.75862
228115777	4.1133
228116278	5.03448
228116658	5.02956
228116689	4.95567
228116954	5.36946
228117025	5.36453
228117191	4.93596
228117289	5.01478
228117515	4.69458
228117577	5.30788
228117585	4.88916
228117741	4.55665
228117760	4.51232
228117769	4.93842
228117857	4.47291
228117974	4.88424
228118265	5.29803
228118681	4.68719
228119158	7.17241
228119529	6.24877
228119530	6.77094
228119543	7.12808
228119556	6.86453
228119761	6.60345
228120579	5.4803
228120689	4.85961
228120696	4.67734
228121010	4.99507
228121114	5.04187
228121237	5.07143
228121426	5.21921
228121427	5.44089
228121438	4.65025
228121441	4.57635
228121546	4.66749
228121603	4.46798
228121608	4.69951
228122100	4.86207
228122158	5.00246
228122200	4.8202
228122269	4.9064
228122391	5.12069
228122783	4.90887
228122819	4.78571
228122851	4.90148
228123044	5.03448
228123055	4.84483
228123122	4.79803
228123169	5.15764
228123259	5.15025
228123296	5.8399
228123547	5.51724
228123599	5.5936
228123703	5.41133
228123758	5.42611
228124010	5.28325
228124067	5.00493
228124077	5.50493
228124423	5.26355
228124482	5.29803
228124525	5.4064
228124591	5.69458
228124708	5.85961
228124737	5.41133
228124919	5.27586
228125053	5.31773
228125076	5.2931
228125255	5.19458
228125256	5.19458
228125281	5.36207
228126061	5.30788
228126241	5.25123
228126607	5.13054
228126825	4.98276
228127303	5.26601
228127430	4.5468
228127621	4.86946
228127682	4.86207
228127718	4.57635
228127876	4.54433
228128024	4.35222
228128333	4.4803
228128499	4.49754
228128598	4.35961
228128661	4.52956
228128674	4.33005
228128998	4.14532
228129017	4.43103
228129097	4.66502
228129260	4.3867
228129261	4.1133
228129262	3.97783
228129288	4.87685
228129352	4.6601
228129369	4.66995
228129372	4.93596
228129509	4.83005
228129519	5
228129724	4.8202
228129738	5.97291
228129740	5.36453
228129864	6.58128
228130061	6.51478
228130226	6.5665
228130258	6.24631
228130274	6.19458
228130474	6.09852
228130551	6.09852
228130660	6.09852
228130942	6.09852
228131012	6.09852
228131057	6.09852
228131448	6.09852
228131652	6.09852
228131833	6.09852
228131875	6.18719
228131918	5.66502
228131925	5.4335
228131953	5.52217
228132564	5.62069
228133060	5.68719
228133201	5.50985
228133925	4.37438
228134133	4.32759
228134135	4.07143
228134548	4.28325
228134723	3.68966
228134804	3.67734
228135158	3.55665
228135271	3.54433
228135334	4.00246
228135365	4.74138
228135995	4.85714
228136567	4.39901
228136568	7.37438
228138358	7.09113
228138502	7.49754
228138560	7.78325
228138565	7.5197
228138826	7.18966
228138896	10.1034
228139235	9.37931
228139651	9.38177
228139961	9.20197
228140006	9.08374
228140361	9.08374
228140482	8.35468
228140566	8.11823
228140652	8.11823
228140813	7.42857
228141155	7.7069
228141378	4.71921
228141448	4.85468
228141538	3.79064
228141617	3.4803
228141770	3.36453
228142122	3.40887
228142333	5.38916
228142630	4.58374
228143227	5.01232
228143322	4.83498
228143323	5.49261
228143420	5.36453
228144534	6.71921
228144591	6.38424
228144592	6.39163
228145673	6.33005
228145824	6.34236
228146149	7.57882
228146430	6.14532
228146637	4.69458
228146824	4.65271
228147562	4.86453
228147879	4.50985
228148402	4.54187
228148528	5.86207
228148748	3.86207
228148775	4.56897
228148950	4.62808
228149187	4.06404
228151668	5.37931
228151903	3.84729
228152112	4.60837
228152371	3.72906
228152392	3.77094
228153299	3.30049
228154025	3.87685
228154036	3.11084
228154239	3.74138
228155167	3.49261
228155331	3.87438
228155562	5.19212
228156219	3.73645
228157176	4.53202
228157552	4.09606
228158651	4.53941
228159528	3.8867
228160653	3.2266
228161252	3.38424
228161815	3.6601
228162380	3.33744
228162849	3.26355
228163028	3.90887
228163652	4.02709
228163711	8.83498
228164091	8.4064
228164245	14.5665
228164312	13.899
228164747	13.8867
228164927	13.8867
228165034	13.8867
228166042	13.8867
228166800	13.8867
228166841	13.1059
228166871	13.0443
228167037	12.9828
228167415	12.9828
228167451	12.0911
228167699	12.0911
228168037	12.0911
228168087	12.0911
228168111	13.8867
228168138	6.68473
228168245	7.8867
228168252	5.01724
228168291	5.02217
228168296	5.54433
228168409	4.7069
228168512	4.74384
228168663	7.27094
228169662	5.49261
228169668	7.10591
228169932	5.72414
228169991	5.92365
228170120	6.12808
228170129	5.81281
228170132	5.31773
228170135	5.41872
228170821	5.79557
228171169	5.34729
228171283	5.43842
228171314	4.80542
228171318	4.58867
228171577	4.80049
228171878	4.04187
228171886	4.09113
228171889	3.83005
228172026	3.84236
228172030	3.8202
228172461	3.76601
228172957	4.94581
228173773	4.09113
228173774	4.77094
228173777	7.38916
228174120	6.76108
228174441	8.29557
228174535	7.83251
228174565	7.74384
228174904	7.68227
228175750	7.68227
228175791	9.4803
228176052	7.50739
228176682	8.61576
228176852	7.81773
228176948	7.96305
228178214	7.83744
228178219	8.19212
228178225	8.03695
228179035	7.97291
228180080	7.89163
228180083	8.76108
228180103	4.78571
228180166	7.12808
228180508	5.26108
228180712	5.19458
228180756	4.95813
228181456	4.9803
228181959	5.20936
228182154	4.91379
228182160	5.08621
228182199	5.06897
228182317	4.9064
228182574	4.93596
228183312	5.0468
228183608	5.20197
228183736	4.97537
228183757	5.867
228183810	5.15025
228183858	5.99754
228183987	5.1601
228184055	5.41626
228184155	5.15025
228184217	4.52217
228184323	4.5665
228184463	4.4064
228184550	4.31527
228184850	4.5197
228184921	4.27094
228185159	5.12315
228185592	4.87685
228185652	5.02956
228185872	4.9064
228185882	4.9064
228186052	4.94089
228186126	4.99507
228186507	4.78818
228187055	4.75369
228188220	5.36207
228188316	5.3399
228188352	6.44335
228188452	7.47783
228188492	7.50246
228188495	8.54433
228188760	7.89409
228188767	6.94089
228188771	6.52956
228188772	6.1798
228188792	6.06158
228189121	7.11084
228189675	4.26355
228189683	5.49754
228189987	3.88177
228190954	4.33744
228191012	3.89655
228191022	3.76847
228191053	3.71675
228191574	4.01232
228192074	3.97291
228192208	3.95074
228192589	4.00739
228192698	4.46552
228193186	4.13793
228193377	4.00246
228193831	3.88177
228193941	4.15271
228193976	3.81281
228194829	4.06404
228195024	3.84729
228195115	3.89409
228195218	4.00246
228195309	3.83251
228195458	4.15025
228195637	3.73153
228195747	3.95074
228195826	5.25616
228195833	4.32512
228196871	4.54433
228196917	4.86946
228197525	4.22414
228197533	4.4803
228197931	4.53202
228197949	4.43103
228198039	4.58128
228198336	4.44581
228198415	4.43596
228198603	4.43596
228198860	4.43596
228198897	4.70197
228198979	4.24631
228199370	4.43103
228199672	5.45567
228200295	5.52463
228200296	5.92118
228200939	6.04187
228201712	5.78818
228201721	6.35468
228202263	6.09113
228204480	5.73892
228205300	7.07635
228205529	5.69951
228205546	6.72167
228205824	6.52217
228205943	6.23892
228205965	5.09113
228206016	4.95074
228206440	4.78818
228206835	4.83251
228206980	6.63054
228207021	5.47291
228207095	5.35961
228207097	5.21675
228207257	7.65517
228207678	6.50985
228207750	7.17734
228207857	8.73399
228207869	7.37685
228207886	7.46059
228208001	7.30788
228208057	7.37931
228208247	7.9532
228208280	6.03941
228208339	6.04433
228208366	6.30049
228208524	6.15517
228208550	6.15025
228208943	9.87685
228209398	6.31527
228209415	6.54926
228209423	6.74877
228209435	6.4335
228209641	7.24877
228210234	7.18473
228210315	6.6133
228210588	6.63054
228210681	8.12315
228210813	7.34729
228210835	9.66502
228211122	7.75369
228211335	8.52709
228211777	7.7266
228211781	6.69458
228211905	6.37685
228212466	6.04187
228212488	5.58621
228214691	5.41379
228214692	6.78079
228214883	5.64532
228214886	5.35961
228214918	6.31773
228214972	5.367
228215115	5.72906
228215280	5.31034
228215487	7.01232
228215526	5.42857
228215694	5.4064
228215762	5.37931
228215797	4.76355
228216151	5.20197
228216268	3.73892
228216481	3.5197
228216982	5.45074
228217339	3.75369
228217368	4.21429
228217428	4.14778
228218151	3.89409
228218613	4.09606
228218741	4.33498
228219027	3.93103
228219056	4.38424
228219211	4.22167
228219318	4.04926
228219439	5.09852
228219460	6.32759
228219542	4.22414
228220006	4.22414
228220045	3.9532
228220412	9.05665
228224590	6.29557
228224670	8.98276
228224682	8.21429
228225482	8.69704
228225502	8.44828
228225757	8.48768
228225834	8.10591
228226034	8.31773
228226041	8.30296
228226202	8.40394
228226287	8.64039
228226454	8.10099
228226518	10.9581
228226620	7.82512
228226663	10.6946
228226715	9.84975
228227025	10.4606
228227154	11.3596
228227286	11.7463
228227391	11.7365
228227393	12.67
228227407	12.2635
228227414	12.8202
228227516	12.8202
228227684	12.6355
228228269	12.8227
228228287	12.1773
228228292	10.4901
228228400	10.1675
228231542	6.2931
228231711	7.55419
228231901	5.69458
228232534	6.42857
228232845	5.89655
228232857	7.61576
228233369	5.79557
228234122	6.38177
228234599	5.39409
228235147	5.47783
228235223	6.35222
228235249	5.66256
228235542	5.39163
228235599	7.5
228235670	4.35468
228236119	4.52709
228236515	4.6133
228236516	4.02463
228236517	4.12562
228236519	4.10591
228236523	3.46059
228236972	4.15764
228237118	2.74877
228237551	2.82266
228238441	4.30788
228239560	3.93596
228239564	4.09606
228239565	4.05911
228239569	3.80296
228239581	4.00739
228239977	4.19704
228239988	4.3399
228240410	4.27586
228240584	6.32512
228241566	3.96798
228241567	4.49015
228241597	4.73399
228241620	4.48276
228241904	4.98522
228242140	4.71429
228243111	4.92118
228243362	4.63547
228243790	4.68966
228243797	4.47537
228244009	5.2266
228244019	4.39163
228244111	4.55419
228244222	4.44089
228244486	5.04433
228244807	4.27833
228245082	4.66995
228245165	4.19704
228245296	4.66256
228245482	4.18473
228245521	4.28325
228245701	4.41133
228245900	4.73399
228246120	4.55172
228246269	4.70197
228246342	4.98522
228246381	4.76355
228246677	5.09113
228246680	4.45813
228247409	4.41379
228247505	4.67241
228247708	4.40394
228247722	4.39163
228248108	4.67241
228248552	4.44335
228248622	4.57882
228248681	4.00739
228249019	4.16749
228249098	3.83005
228249155	3.79064
228250234	5.39163
228250255	4.05911
228251746	3.81527
228251753	5.76355
228252043	4.96798
228252046	5.58374
228252206	6.32266
228252309	6.26847
228252311	6.4532
228252313	6.12808
228252315	5.24138
228252317	4.83005
228252319	4.77586
228253180	4.53448
228253242	4.05419
228253511	3.79064
228253660	4.16502
228254209	3.53202
228254527	3.3399
228254647	2.91872
228254757	2.92857
228255381	2.90394
228255771	2.85222
228256032	2.9803
228256108	2.76355
228257279	3.57143
228257369	4.42365
228257406	3.99754
228257592	4.83005
228257781	4.46059
228257800	4.79064
228257946	4.57635
228257961	5.31034
228258347	5.39409
228258472	5.7266
228258474	5.50985
228258488	5.53695
228258489	5.47783
228258591	5.73645
228258701	5.47537
228258819	5.81527
228259100	3.57143
228259101	6.09113
228259569	4.80049
228259594	5.3867
228259635	4.82512
228259704	4.62315
228259759	4.8202
228259840	4.58374
228259996	6.20197
228260004	6.72414
228260472	6.38916
228260970	6.37685
228261005	6.50739
228261149	6.38916
228261646	6.61823
228261760	7.26108
228262778	6.77586
228262818	6.80296
228262918	6.39163
228263001	6.62315
228263096	6.19212
228263315	7.12069
228263396	3.9532
228263440	6.9064
228263573	5.31773
228264380	5.47783
228264588	5.69704
228264778	5.88424
228265074	7.25862
228265153	6.40887
228265567	6.37192
228265836	6.44828
228265940	6.6601
228266099	6.7734
228266176	6.39409
228266218	6.89655
228266357	6.49507
228266532	6.90394
228266582	5.78571
228266843	5.67241
228266912	5.35222
228267893	5.89163
228267969	5.70443
228268169	5.25369
228268520	5.60345
228268656	3.10345
228268887	3.09113
228268951	3.00739
228268955	3.39655
228269844	5.78079
228270043	5.49261
228270067	7.9532
228270102	6.64039
228270214	7.92611
228270278	8.31527
228270315	8.12069
228270392	7.74631
228270492	8.00985
228270600	7.61084
228270628	8.02709
228270629	7.83744
228270686	7.93103
228270687	7.87685
228270833	8.94335
228271074	7.71675
228271098	7.68227
228271104	7.97291
228271120	6.34236
228271137	6.75862
228271140	5.79557
228271160	5.29064
228273704	5.84729
228273898	5.15271
228274338	5.92365
228274339	3.50985
228274438	3.3202
228274519	3.50739
228274783	3.45567
228274853	3.46552
228274969	4.64039
228275259	3.85222
228275449	3.90887
228275569	4.13547
228275638	5.06897
228275967	4.68966
228276286	4.82266
228276676	5.33251
228276957	4.98276
228277232	5.4803
228277542	5.15025
228277579	4.14039
228277587	3.81281
228277844	3.27833
228277856	3.58128
228277894	3.77833
228278393	3.55172
228278575	3.867
228279180	4.02463
228279221	3.61576
228279403	3.81281
228279426	3.49261
228280501	3.50246
228280780	4.39901
228281654	4.27833
228281658	3.00246
228281660	3.26601
228282239	2.55911
228282741	3.25616
228282894	2.5197
228282979	2.6133
228283153	2.37685
228283575	2.45813
228283707	2.04187
228283725	2.62315
228283890	2.57635
228284245	2.74631
228284248	2.58128
228284302	2.84975
228284319	3.21921
228284468	2.78079
228284487	2.65764
228284909	2.4532
228284971	2.66502
228285218	3.43103
228285256	3.04187
228285377	3.40887
228285494	3.86453
228285813	3.3867
228286526	4.87192
228286785	4.15025
228287042	3.91626
228287319	3.89901
228287320	3.80049
228287400	3.82266
228287470	3.11823
228287692	3.34729
228287825	3.12069
228288649	2.97044
228288896	2.68966
228289006	2.71675
228289296	3.04187
228289298	2.91626
228289397	3.76601
228289476	3.23645
228289574	3.49261
228289889	4.60099
228290007	3.71182
228290166	5.09113
228290575	4.17241
228290850	6.11576
228290870	4.7734
228290885	5.89901
228291042	4.87685
228291243	5.16502
228291259	5.46305
228291277	5.17488
228291510	6.38424
228292248	4.88916
228292909	5.5
228292954	4.37192
228292996	5.45074
228293254	4.58621
228293334	4.86946
228293376	10.5049
228293388	9.74384
228293529	10.8966
228293626	10.3719
228293695	10.3251
228293779	14.7192
228293829	14.3867
228294025	15.8473
228294173	16.1256
228294190	15.6305
228294470	15.6897
228294472	15.8399
228295079	15.5517
228295307	15.4236
228295356	15.7512
228295569	15.5764
228295672	15.6256
228296087	15.4951
228296281	15.3571
228296282	15.4335
228296992	16.1724
228297182	15.7217
228297360	15.6724
228297405	15.7192
228297490	15.7635
228297785	15.4778
228297900	15.6059
228298546	15.6158
228298692	15.5665
228298817	15.532
228299229	15.5985
228299395	15.8177
228299432	15.5369
228299598	15.6158
228299837	15.7389
228299937	15.2685
228300051	15.3695
228300154	15.4581
228300241	15.6182
228300243	15.7291
228300245	15.6478
228300272	16.3153
228300301	15.5296
228300315	15.6084
228300636	15.6034
228300786	15.4532
228300995	15.4803
228301303	15.5
228301418	13.9877
228301556	13.9877
228301641	13.798
228302349	13.8498
228302509	15.6355
228302681	7.50246
228302757	8.18473
228302786	7.14286
228302883	6.95813
228303195	7.41872
228303334	6.90148
228303489	7.35468
228303898	6.89163
228304245	6.84975
228304936	6.83744
228305092	6.13547
228305142	11.0443
228305286	9.15271
228305332	12.8498
228305384	12.4926
228305473	12.064
228305607	12.3153
228305725	12.3103
228305777	12.0542
228305951	12.4754
228306120	11.9261
228306394	12.0148
228306475	12.298
228306543	12.0985
228306573	12.5591
228306596	12.2882
228306601	12.4113
228306746	12.2759
228306808	12.4975
228306987	12.3842
228307383	12.1626
228307434	12.3498
228307435	12.1232
228307479	12.4532
228307699	12.3153
228307700	12.5025
228307834	12.633
228307867	13.4483
228307998	13.0714
228308215	12.6429
228308254	13.2931
228308355	12.7562
228308392	12.7685
228308479	12.8202
228308641	12.6798
228308654	13.1823
228308745	12.5591
228309197	13.7709
228309579	12.5813
228309662	13.2118
228310433	12.7315
228310468	22.8744
228310623	14.4212
228310774	23.4877
228310794	21.1232
228310942	21.1232
228311085	21.1232
228311224	21.1232
228311364	22.0813
228311457	21.6749
228311702	21.6749
228311739	21.6749
228311975	21.6749
228312050	21.6749
228312074	21.6749
228312638	22.2956
228312767	20.7463
228312796	21.9901
228313038	18.1675
228313171	18.6453
228313244	17.7167
228313475	18.4113
228313740	20.5271
228313995	20.4286
228314136	18.9877
228314514	19.3941
228314537	19.1034
228314611	19.2217
228314983	18.5296
228316170	18.9852
228316202	16.3744
228316490	17.3596
228316740	15.8325
228317177	16.3719
228317540	15.4286
228317669	14.7143
228317951	14.4335
228318395	14.7709
228318444	15.4581
228318919	15.6084
228319246	15.032
228319252	15.6232
228319267	15.3892
228319282	15.4655
228320244	15.4729
228320418	16.0517
228320795	15.4433
228320890	14.7635
228321393	15.5493
228321531	15.436
228321891	13.2094
228321928	14.0123
228322109	12.7241
228322167	13.3768
228322350	13.3276
228322382	13.165
228322385	12.1084
228322659	11.9163
228322903	12.064
228324029	11.4113
228324190	11.2512
228324492	11.3621
228324578	9.61084
228324939	10.2488
228325919	11.17
228326021	4.60591
228326300	5.74631
228326475	4.51478
228326836	4.13793
228327118	4.89409
228327643	4.75616
228328126	4.9335
228328163	3.76847
228328352	3.4335
228328416	3.73399
228328543	3.48768
228328605	3.633
228328606	3.49015
228328840	3.58128
228329246	3.94335
228330011	3.69704
228330406	4.87931
228330652	5.47291
228331037	5.9335
228331247	6.69458
228331814	7.61084
228331836	6.29064
228331841	6.08621
228333285	5.45813
228333290	5.17241
228333307	5.16502
228333311	5.05911
228333505	6.31773
228333666	3.75123
228333667	3.84975
228334187	3.02217
228334371	2.03202
228335924	2.39163
228336210	2.03695
228336624	1.93596
228336653	2.4532
228336654	1.87685
228337440	2.58621
228338250	1.98522
228338522	2.45074
228338778	2.19704
228339280	2.0665
228339618	2.46305
228339830	2.9335
228340397	2.72906
228340470	2.7266
228340477	2.3867
228340586	2.70197
228341169	3.07389
228341424	2.72906
228342242	3.0936
228342959	4.78079
228343009	3.80788
228343028	5.08128
228343032	4.71921
228343036	4.58128
228343065	4.91379
228343067	4.24384
228343602	4.06158
228343689	3.23645
228343740	2.99507
228344071	3.17488
228344278	2.88424
228344315	3.02463
228345042	3.04187
228346285	3.5936
228347122	4.34729
228350022	3.27094
228351511	3.37685
228352175	3.21921
228352736	5.9064
228352869	4.26601
228353124	6.13054
228353281	5.43842
228353290	6.21182
228353295	6.3202
228353304	6.52956
228354735	8.8202
228355431	8.81034
228357468	8.99754
228357545	8.93842
228357877	8.93596
228358182	8.93842
228358280	8.93596
228358338	8.93596
228358357	9.7931
228358885	8.64039
228358886	7.35714
228360157	7.82759
228360335	7.01478
228360836	10.4532
228361140	8.93842
228361646	13.8325
228361999	13.9261
228362019	14.0493
228362423	13.7931
228363257	14.9113
228363405	14.6404
228364015	15.697
228364185	15.7635
228364296	16.5049
228364394	16.032
228364680	15.9039
228367361	16.5985
228367619	14.6281
228367688	18.8621
228367835	16.6675
228369237	16.0246
228369360	16.9778
228369460	16.6084
228369637	19.6059
228370885	18.6084
228370898	19.2315
228370904	19.0813
228370906	18.8966
228370917	18.9606
228370937	19.2512
228371353	18.367
228371777	19.9039
228372145	18.7685
228372672	21.202
228373046	19.6773
228373097	20.3153
228373103	19.8621
228373516	19.8621
228373719	19.8621
228374725	19.8621
228374750	20.9828
228374812	19.7635
228375268	20.1379
228375304	20.0788
228375727	18.5665
228376858	19.7586
228377039	17.7463
228377358	19.2143
228377420	18.4704
228377879	18.83
228378945	18.7709
228379251	18.766
228379483	18.766
228380695	18.936
228380700	19.8424
228380842	16.8227
228380886	18.0936
228381328	15.6034
228381668	16.1798
228382274	15.5296
228383232	16.867
228383770	15.0936
228383784	13.8399
228384177	11.6207
228384529	11.6059
228385291	10.17
228385304	6.55665
228385307	8.50985
228385864	7.56158
228388003	7.99754
228388186	8.07389
228388466	7.92611
228388505	7.80049
228388581	7.17241
228388924	8.38424
228389286	7.44828
228389451	7.61576
228389506	8.01232
228391277	9.83498
228391691	9.56897
228391813	9.43842
228391908	9.08374
228392235	9.367
228392458	9.24384
228392604	9.25862
228393335	9.89163
228393832	8.6133
228394776	9.19458
228397365	7.85222
228397373	7.92857
228397437	7.66502
228397970	10.4015
228398659	6.44335
228398660	7.33005
228398816	7.5936
228399012	7.22167
228399435	7.22414
228399461	7.33744
228399576	8.08374
228399912	7.07389
228399925	8.36453
228399951	12.6355
228399995	10.6724
228400030	14.1626
228400145	13.1429
228400147	13.202
228400371	13.1429
228400751	13.5123
228400788	13.1773
228401116	12.8325
228401123	11.3645
228401314	12.4163
228401497	12.1281
228401554	11.1675
228401723	12.1108
228401850	12.8498
228402222	12.5394
228403194	14.6158
228403585	13.8128
228403700	14.2562
228403716	13.7512
228404006	13.7512
228404222	14.4015
228404258	13.3054
228404288	14.0936
228404429	12.9236
228404531	14.9655
228404633	12.8128
228404635	14.2586
228404793	12.8571
228405496	13.5714
228405650	12.1921
228407096	12.4852
228407155	12.633
228407262	12.1552
228407307	12.6946
228407318	12.7389
228407319	13.3227
228407335	13.8473
228407340	12.9507
228407341	13.2635
228407361	13.5148
228407391	12.9187
228407589	13.5813
228407852	13.032
228408252	11.5714
228408322	11.3128
228408657	10.2291
228408677	9.81527
228408958	10.165
228409066	10.266
228409088	9.31527
228409089	5.54926
228409120	5.28571
228409188	5.20197
228409251	5.00246
228409252	5.08621
228409337	8.95567
228409682	8.11576
228409768	8.67241
228409770	9.24138
228409778	8.64532
228409780	9.03202
228409798	8.28079
228411186	9.21182
228411253	8.72906
228411390	8.87192
228411674	8.6601
228411941	8.74631
228412344	8.91872
228412560	9.02709
228413481	9.07389
228413955	8.9335
228414795	9.23153
228414863	8.72167
228414932	9.15517
228415643	8.89655
228415646	9.18473
228416106	9.07635
228416532	9.91133
228416961	9.2266
228417009	11.5296
228417060	6.47044
228417186	8.27094
228417291	6.71429
228417353	6.84729
228418063	6.90148
228418752	6.28079
228418853	6.35961
228419169	6.14286
228420030	6.79064
228420186	6.57635
228420468	10.8153
228420842	9.34236
228420945	13.1897
228421092	12.0369
228421127	11.9926
228421231	12.3227
228421451	11.7414
228421819	11.601
228421960	12.1034
228422175	11.0443
228422438	10.7365
228423266	10.3153
228423318	10.3867
228423772	10.3177
228424079	10.2857
228424377	10.2635
228424657	10.2635
228424661	10.3005
228424678	10.2833
228424887	10.5074
228425193	11.2611
228425346	10.5468
228425661	11.1453
228426082	10.1133
228426386	10.4828
228426685	10.1355
228426806	10.1847
228426908	10.133
228426937	10.1601
228427226	10.2315
228427352	10.1601
228427621	9.84729
228427688	9.98768
228427759	10.0714
228428143	10.1404
228428227	10.1798
228428269	11.2414
228428278	8.31527
228428310	7.34483
228428321	9.82759
228428352	7.42857
228428470	9.73153
228428487	10.7931
228428492	9.33251
228428498	12.0837
228428605	10.9163
228428722	12.9951
228428920	14.697
