## Supplementary Tables and Files for "Genetic Adaptation in New York City Rats": chr1_snpDist_N_to_A_Hvals.txt (part 27 of 33)

x	H
228429149	14.0517
228429173	13.8054
228429199	14.5
228429784	13.9926
228429978	15.0172
228430114	14.2291
228430698	15.9458
228430817	14.9704
228430979	16.6921
228431204	15.6355
228431263	16.3177
228431275	15.8596
228431787	16.1798
228431826	16.3399
228431829	16.1034
228431916	16.1034
228432197	16.165
228432207	17.0468
228432370	15.5
228432648	13.798
228432752	13.4286
228432762	12.9409
228432833	13.4483
228432960	12.5542
228433732	13.2217
228433780	12.8103
228433899	14.0296
228433954	12.8621
228433959	13.6429
228433981	13.0345
228434039	13.2537
228434202	13.5911
228434482	12.7044
228434798	13.8744
228434862	11.7315
228434887	11.7685
228435171	11.8448
228435286	11.6158
228435478	11.5443
228435638	12.3842
228435828	12.9039
228435889	11.9483
228436198	12.9113
228436502	12.7635
228436715	12.6946
228436878	12.5197
228437247	13.0616
228437536	15.4409
228437561	9.62315
228437562	8.11576
228437565	8.09606
228437567	9.56158
228437586	8.94581
228438226	9.85468
228438298	9.95567
228438386	9.57882
228438394	9.30788
228438399	8.87931
228439376	8.89655
228439399	8.28818
228439956	8.10345
228440142	8.27833
228440375	7.77094
228440994	7.68719
228441387	7.55911
228441501	7.5468
228441545	7.52956
228442016	8.07143
228442109	10.0271
228442291	10.4089
228442630	11.5837
228442644	13.266
228442652	12.0148
228442662	12.8547
228442663	12.7562
228442672	12.7759
228442677	11.9483
228442678	11.936
228442683	12.8818
228442685	12.5074
228442696	12.9089
228442706	12.2241
228442709	12.0172
228442710	12.7241
228442718	10.4261
228442727	9.28818
228442728	8.68473
228442729	7.87685
228442769	8.37438
228442812	6.39409
228442830	6.74631
228442852	4.61084
228442853	5.58867
228442858	3.4803
228442884	4.09852
228442889	3.60099
228442933	3.14286
228442978	3.83498
228442985	2.38916
228442988	3.49261
228443003	2.53202
228443023	4.51724
228443030	3.35714
228443050	4.17734
228443051	3.74631
228443114	4.96305
228443146	4.79557
228443147	4.65271
228443165	4.09113
228443176	4.13793
228443186	3.85222
228443210	4.21182
228443221	4.21429
228443245	1.44828
228443246	2.96552
228443251	1.2069
228443269	2.23399
228443281	1.60591
228443284	4
228443286	3.02463
228443291	8.56158
228443305	7.53448
228443309	8.91379
228443322	8.48276
228443355	12.8498
228443393	11.7931
228443396	12.4384
228443401	12.0025
228443427	12.7882
228443437	13.0123
228443503	12.8596
228443597	13.5271
228443605	12.431
228443608	11.9557
228443625	16.9532
228443633	20.8374
228443659	20.367
228443690	20.67
228443817	20.2586
228443925	20.9901
228443936	19.9039
228443944	19.6995
228443945	19.7635
228443970	19.7241
228444029	19.303
228444052	19.0271
228444146	21.5985
228444153	19.6798
228444247	20.1207
228444288	21.7833
228444427	23.5567
228444497	23.1576
228444524	24.5049
228444644	22.9212
228444660	22.5468
228444673	22.3818
228444687	22.1552
228444692	21.8719
228444710	23.0788
228444772	22.7438
228444775	22.6626
228444873	23.5714
228444974	23.1453
228444975	22.8374
228445010	23.67
228445110	23.6158
228445111	23.197
228445112	22.8251
228445119	22.564
228445121	22.702
228445162	23.0172
228445233	21.5739
228445273	19.5394
228445283	20.6404
228445290	17.7586
228445320	17.4581
228445324	16.8842
228445325	16.5567
228445426	16.5961
228445446	14.1207
228445459	14.3424
228445604	13.2414
228445630	13.1872
228445652	13.0049
228445704	12.5419
228445716	11.3596
228445731	12.6207
228445778	11.2931
228445782	12.1626
228445832	11.7512
228445835	13.0813
228445847	8.7266
228445855	9.19951
228445861	9.27094
228445878	7.79064
228445900	8
228445903	8.10099
228445934	9.8867
228445955	9.1133
228446039	9.2266
228446046	9.05665
228446065	9.79803
228446075	10.2685
228446084	11.5123
228446104	11.197
228446116	12.3916
228446117	10.697
228446121	16.0985
228446133	15.2315
228446156	17.0419
228446162	16.6724
228446165	18.9852
228446167	17.9557
228446175	22.5591
228446197	22.7882
228446206	22.2562
228446251	22.1281
228446258	22.6921
228446274	22.0049
228446287	21.8399
228446320	22.7044
228446334	24.0591
228446352	25.8818
228446381	23.8325
228446443	23.8276
228446449	23.1084
228446452	22.7709
228446453	20.734
228446486	20.4557
228446487	22.4384
228446494	24.2956
228446526	23.601
228446538	23.3645
228446577	22.899
228446594	23.0813
228446595	21.8621
228446596	21.5542
228446693	23.4704
228446789	23.7241
228446798	22.2586
228446817	24.6897
228446961	22.2611
228446995	21.9163
228447122	22.0369
228447150	21.0837
228447586	19.8227
228447654	18.5419
228447669	19.9138
228447844	19.5936
228447885	19.2167
228447897	17.9778
228448060	17.8892
228448723	15.9951
228449246	16.2094
228449428	16.1084
228449704	14.6305
228450082	14.8276
228451370	18.8916
228451806	18.6232
228451863	21.5419
228452503	20.9828
228452739	21.6946
228452817	21.931
228453203	21.5837
228453305	21.5837
228453330	21.7611
228453331	21.5837
228453566	21.5837
228453591	21.6404
228453752	21.5837
228453793	21.5837
228453795	21.5837
228453797	21.5985
228453801	23.0542
228454100	14.0394
228454209	20.6847
228454351	19.4631
228454466	20.5764
228454654	19.7488
228454857	19.8079
228454877	19.5985
228454889	19.5394
228455448	19.835
228456050	19.4852
228456051	19.5961
228456621	19.8695
228457175	19.4113
228457210	19.4729
228457227	20.7783
228457573	17.4926
228457770	17.3941
228457983	17.3941
228458040	17.3941
228458311	17.3941
228458345	17.8079
228458506	16.9877
228458507	17.468
228458614	17.4286
228458616	12.0222
228458617	11.0271
228458876	8.77833
228459542	8.5468
228459547	8.97291
228459601	8.5936
228459680	9.3399
228460046	9.09852
228460237	8.77094
228460243	8.83005
228460417	9.15271
228460420	8.96305
228460606	10.4778
228461340	7.79557
228461514	8.73153
228461570	7.3867
228462230	8.21429
228462416	11.4704
228462479	7.63793
228463174	10.7808
228463849	9.32266
228463972	9.54187
228464195	9.76601
228465303	9.4335
228465313	10.0222
228465448	9.54433
228465449	9.89163
228465675	9.55172
228465823	8.93103
228466829	9.41872
228466899	8.52709
228467766	8.86453
228468077	9.16502
228468180	10.298
228468364	5.88177
228468371	5.9532
228468782	7.04187
228468784	7.01232
228468788	7.31034
228468790	7.84729
228468792	7.6133
228469328	7.70936
228469625	7.41133
228469796	7.5936
228469941	7.57635
228471819	8.13054
228471831	7.67734
228471859	8.28571
228472316	7.16502
228472448	8.14778
228472459	7.66749
228472650	7.34236
228472864	8.15271
228474626	8
228474701	8.867
228474702	8.2931
228474801	9.17488
228474803	5.03202
228474805	5.86946
228474807	7.73645
228474811	8.98768
228474856	8.34483
228474868	8.28325
228475006	8.64039
228475765	8.47783
228475849	8.41626
228476548	8.41626
228476594	8.41626
228476643	8.53448
228476724	9.98276
228476808	8.46798
228477420	10.0591
228477652	7.69212
228477949	7.37438
228477987	6.24138
228478166	6.67734
228478351	6.43103
228478392	6.47537
228478841	7.20936
228478893	6.92857
228479873	6.88424
228480511	7.2266
228480563	8.41872
228480887	5.38177
228481637	6.31773
228481661	5.9803
228481664	4.82512
228481666	4.97537
228481672	6.22414
228481888	5.24631
228481890	4.8867
228481894	4.88424
228481908	5.47783
228482422	5.03202
228482513	5.85961
228482652	7.6798
228482654	6.27833
228482656	6.11576
228482658	5.6601
228482660	5.31527
228482662	5.0936
228482665	5.22906
228482754	3.96552
228483469	3.65764
228483566	3.14778
228483995	3.28818
228484135	2.73399
228484709	3.12315
228484996	3.2734
228484998	3.03695
228485000	3.88916
228485401	2.52709
228485699	2.54926
228485707	3.05665
228486356	3.35961
228486883	3.8867
228487664	4.93596
228487671	3.76601
228487679	4.80049
228487692	3.1798
228487875	3.08374
228487925	3.96552
228487929	3.75369
228487933	3.69704
228489752	3.43842
228489761	3.53941
228489994	3.76355
228490095	3.84729
228490102	5.15271
228490221	4.69212
228490936	7.42118
228491195	5.96305
228492055	6.34729
228492151	5.4335
228492473	5.52956
228493154	5.49507
228493245	7.2931
228493782	6.29803
228493816	7.72414
228494447	6.40148
228494794	6.93842
228494924	6.34483
228495080	6.28818
228495082	7.05665
228495837	5.67734
228495854	7.49015
228496382	6.20197
228496864	7.20197
228497326	6.47783
228497356	7.32266
228497394	6.05172
228497398	5.53941
228497684	6.57143
228497794	4.86207
228497926	5.1798
228498092	4.68227
228498096	6.24384
228498626	3.49015
228498742	3.85961
228499024	4.2266
228499168	2.84483
228499193	3.03202
228499395	3.10591
228499551	3.76601
228499784	3.14532
228500374	3.35222
228500858	4.41626
228500886	3.52463
228501004	3.96059
228501184	2.78818
228501234	2.96552
228501334	3.46305
228502608	2.62808
228502810	3.10837
228502893	3.84236
228502922	2.31281
228503031	2.5665
228503032	2.62069
228503177	2.81527
228503257	2.58128
228503492	3.0665
228503555	6.47044
228503927	6.05665
228504672	6.42611
228504952	6.87192
228505727	7.20443
228505925	6.74877
228505969	7.32759
228506004	6.74138
228506507	6.71429
228506882	6.75862
228507250	7.28571
228507341	7.12069
228507697	6.99015
228508022	7.18473
228508113	7.35222
228508156	6.03941
228508602	6.34729
228508905	6.89655
228508948	8.39901
228509335	6.04187
228510903	7.68966
228511463	6.53448
228511581	6.24138
228511790	6.33251
228512828	6.79557
228513241	6.74138
228513296	6.42365
228513970	15.0369
228514732	11.8966
228514906	13.2931
228516011	12.7488
228516012	13.4236
228516219	12.7857
228519699	13.2709
228523606	13.6946
228524465	12.3596
228525277	11.3966
228566779	12.069
228566798	11.5739
228597336	10.7291
228597447	10.4113
228597448	10.5517
228597450	13.3177
228600281	13.0394
228600912	13.601
228601125	14.4113
228601237	13.8522
228601407	14.0394
228601615	13.8916
228601618	14.8424
228602104	14.7069
228603017	14.8276
228603258	14.6872
228603954	14.5788
228604128	14.9606
228604653	14.7882
228605726	14.7783
228606848	14.7512
228607090	15.1182
228607288	14.6281
228608395	15.5985
228608416	15.5099
228608573	15.6133
228608831	15.4483
228609255	15.6158
228610187	15.8793
228610359	15.6847
228610715	16.2512
228610776	15.931
228612451	15.9901
228612457	16.1773
228613512	16.4064
228613932	16.197
228614007	16.0517
228614015	16.9803
228614123	18.0468
228614494	14.3153
228614672	13.9729
228614757	13.0197
228615479	12.9261
228615643	13.3645
228615690	14.5788
228615982	11.6749
228616328	12.6404
228616337	11.5345
228616527	11.1773
228616665	11.835
228617041	11.4581
228617333	11.3374
228617458	11.6355
228617613	11.5936
228617818	12.1084
228617875	11.335
228618703	11.5443
228618728	11.867
228618800	11.8202
228619340	12.0394
228619374	11.1995
228619486	11.234
228619590	11.2315
228619934	12.6576
228620338	12.7512
228620616	12.2143
228620619	10.6552
228620630	11.1675
228620634	10.1724
228620637	10.9039
228620671	11.67
228621423	11.4852
228621807	12.9458
228622477	12.9212
228623220	13.9655
228623690	13.2094
228623693	12.6084
228623830	11.2808
228624105	12.8571
228624436	12.9433
228624613	13.2759
228624618	12.803
228624671	13.5369
228624726	14.8227
228625332	13.9532
228625742	13.8744
228626114	12.2783
228626209	13.2586
228626614	12.9975
228627487	12.8424
228628035	13.7167
228628038	13.0542
228628047	14.5985
228628083	20.798
228628269	28.2906
228628920	26.5271
228628923	28.3916
228628925	26.697
228628932	27.0517
228628934	26.8399
228628937	26.8399
228628945	29.4138
228629023	30.2537
228629343	29.9089
228629880	27.9828
228630181	28.3005
228630229	26.6995
228630327	28.234
228630386	28.6404
228630422	28.2537
228630445	28.1232
228630874	28.0567
228631446	28.6527
228631606	29.0345
228632287	27.0172
228632615	28.2217
228633554	26.0665
228634120	26.8276
228634159	26.2241
228634427	25.5936
228634487	26.7488
228635767	25.3399
228636002	25.1897
228636599	25.3079
228636700	25.4212
228637112	28.9261
228637484	28.5493
228637662	28.5517
228637750	30.3892
228638281	29.7488
228638404	29.9113
228638469	30.032
228639214	29.8768
228640007	30.0887
228640832	30.2833
228640924	29.7906
228640959	30.1232
228642100	29.6552
228642248	29.9089
228643315	29.7365
228643926	29.7586
228644791	29.4261
228645571	29.6133
228645658	29.4951
228646473	29.9064
228647014	29.6601
228647671	29.4877
228647926	29.6232
228648125	29.5936
228648143	29.9704
228648812	29.4458
228648904	29.6034
228649068	30.7857
228649507	29.4778
228649787	29.8596
228649904	30.2365
228650051	29.8571
228650664	29.5099
228651492	29.4828
228652292	31.1207
228653135	30.7414
228654134	30.4384
228654479	29.7315
228654498	29.9212
228654518	29.734
228654573	28.6601
228655009	28.7463
228655292	29.7931
228655502	29.9926
228656500	29.6576
228656524	29.8202
228656653	30.1847
228656718	29.0764
228656947	29.3202
228657583	29.1108
228658160	29.2537
228659531	29.3054
228659595	29.3818
228659648	29.8251
228660510	29.298
228660709	31.436
228661637	31.0172
228661888	31.1379
228662170	31.0788
228662393	30.4926
228664212	29.702
228665193	29.8719
228666155	29.1552
228667082	30.4089
228667493	29.9433
228669606	29.7438
228669631	29.6281
228669982	30.0246
228670146	29.6305
228670594	29.7044
228670901	29.7365
228671044	28.8103
228671051	26.8892
228671386	27.4384
228671522	26.766
228672157	28.0813
228672280	26.9828
228672353	28.9236
228672994	23.0887
228673018	23.1059
228673616	24.0148
228674671	23.7488
228675201	22.1576
228675312	22.3448
228676270	23.0887
228676534	22.0936
228676600	26.3448
228676609	24.5862
228676743	23.2512
228677805	21.0616
228677806	21.2315
228677986	20.5936
228678058	20.9655
228678104	20.5345
228678862	19.7389
228678931	19.436
228679272	21.6773
228680073	20.5788
228680309	20.8448
228681222	21.2167
228681346	21.1749
228681393	21.5222
228681452	21.3177
228681630	21.1552
228681951	21.8374
228682117	21.4236
228682222	22.9581
228682234	20.4951
228683181	20.697
228684133	20.569
228684492	20.9975
228684760	20.3177
228684921	19.5665
228685533	19.5369
228685706	20.2734
228685852	19.8768
228685894	18.9015
228685932	19.3547
228686010	18.7906
228686111	19.2438
228686570	19.7044
228686970	17.6478
228687180	16.9975
228687181	12.197
228687183	11.7611
228689501	11.8424
228691659	11.4778
228692004	11.5936
228692332	11.4852
228692377	12.601
228693587	11.9803
228694037	11.532
228694706	12.0419
228695893	12.1872
228696109	10.6921
228696110	10.7906
228697516	10.665
228697756	10.9039
228698598	11.3547
228700287	11.5961
228700289	8.30296
228700291	8.04433
228701337	8.34975
228701609	7.5936
228701685	9.88424
228701776	8.75616
228702525	10.032
228702891	9.83251
228703732	9.8399
228704063	10.7931
228704206	9.91379
228704559	10.0542
228704894	11.601
228704926	11.0197
228705016	11.101
228705058	10.6576
228705656	10.7192
228706706	11.202
228706747	10.2562
228707877	9.96798
228708036	12.2586
228708061	18.0517
228708067	17.0887
228708268	18.2217
228708667	17.3842
228708837	17.7044
228708964	17.4458
228709193	17.4064
228709424	17.5739
228709792	18.3793
228710004	16.1872
228710081	16.4113
228710191	16.2882
228710593	16.0665
228711320	16.4655
228711536	16.3079
228711671	16.2365
228712405	16.3941
228712494	16.0493
228712617	16.2635
228712754	16.6552
228712901	16.3842
228713765	16.1872
228713798	17.0788
228714741	16.8966
228714968	16.1872
228715103	16.3227
228715481	16.0714
228715792	15.8892
228716308	16.064
228716744	16.1724
228717051	15.936
228717079	16.7192
228717338	16.5099
228718280	16.1453
228718356	16.1108
228718365	16.1158
228718485	16.4384
228718502	16.8768
228718564	16.3768
228719484	16.3227
228719530	17.2833
228719752	16.0911
228720786	16.101
228720803	17
228721505	15.6379
228724045	14.9212
228724268	15.1823
228724826	14.9458
228724868	14.8103
228724937	15.0222
228725706	15.1305
228725885	14.9458
228727185	16.7266
228727311	15.6946
228727490	15.9557
228728340	16.1281
228729794	15.8645
228730151	15.9286
228730604	16.6601
228731078	15.2069
228731134	16.3892
228732918	15.7438
228735640	15.7414
228735961	15.9557
228737530	16.3448
228737670	11.1256
228738306	9.82759
228738580	9.66749
228738608	9.36453
228738748	9.29557
228738907	10.0665
228738981	3.35222
228739709	3.69951
228739878	5.23153
228741237	3.9064
228741239	3.62808
228741241	3.48768
228741243	3.34236
228741245	4.35714
228741249	3.85468
228741251	4.72414
228743096	6.17241
228743522	4.66502
228744220	5.17734
228744463	6.01232
228744907	5.46305
228745180	5.7069
228745221	5.40394
228745396	5.40887
228745418	5.47044
228745721	5.9803
228746722	5.49015
228748309	5.8202
228748662	5.62069
228749142	5.94335
228749645	5.56158
228751658	5.42365
228751914	5.50739
228752487	5.11084
228752531	5.46552
228753986	6.09852
228754312	6.02463
228754317	4.5936
228754323	4.49261
228755151	4.18719
228755161	3.07389
228756576	2.99261
228757930	2.68966
228758692	3.29803
228758716	2.19458
228758718	3.72167
228760546	2.25616
228762230	2.73399
228762710	2.0468
228764252	2.67488
228764432	2.91379
228764451	4.63547
228765202	3.99507
228766213	4.32266
228766265	4.89163
228766554	7.02709
228766556	5.72167
228766572	6.39655
228766576	5.34729
228767119	5.36207
228767477	5.65764
228767868	5.42611
228768626	5.30049
228768973	6.07882
228769099	5.49507
228769384	5.10099
228770272	5.12069
228770427	5.81773
228770542	4.39655
228770550	4.89901
228770986	4.29557
228771297	4.2266
228771607	3.97044
228771708	3.32759
228771930	2.80788
228772020	2.98768
228772322	2.83744
228772329	2.75862
228772768	3.52217
228772839	3.32512
228773151	3.94581
228773168	3.53202
228773333	3.75123
228773676	3.92857
228774461	3.67734
228774978	3.81281
228775076	3.72906
228775529	4.03695
228775676	4.61823
228776375	4.18227
228776413	5.13547
228777024	4.26601
228777227	4.95567
228777552	4.60099
228777600	4.31773
228777895	4.41379
228778424	4.32512
228778542	4.2069
228779245	3.85961
228779326	4.73645
228779741	4.41626
228780563	4.5468
228780634	4.96798
228780736	3.66995
228781333	4.74138
228781436	4.18719
228781726	4.00246
228782668	4.09852
228783786	4.27833
228784213	4.06404
228784998	4.34236
228785658	3.91379
228785734	5.27586
228785782	4.56404
228786452	5.74138
228786684	5.23645
228787017	4.41626
228787197	4.44089
228787329	4.3202
228787733	3.59852
228788136	3.87192
228790203	4.03941
228790456	3.5936
228790600	4.34729
228790955	3.55911
228791034	3.72167
228791109	3.76108
228791299	3.59606
228791866	4.97537
228792035	6.11823
228792521	6.49261
228792670	6.08867
228792893	6.45074
228793756	6.25616
228793760	6.57635
228793774	6.82512
228793798	6.25123
228793799	6.11576
228793802	6.01232
228794160	5.96059
228795611	5.6601
228795657	6.31281
228796025	6.03448
228796855	5.47537
228796983	6.07635
228797414	4.10837
228797494	4.14778
228798006	3.54433
228798817	3.83005
228799018	3.12808
228799148	3.54433
228799289	2.99754
228799907	3.08128
228800530	3.27833
228801618	3.24631
228801836	3.2734
228802210	2.81034
228802274	3.65764
228802664	3.40887
228803184	2.24631
228803276	3.75862
228803365	2.73153
228803380	2.93596
228803473	2.89901
228803641	3.19704
228803684	2.57389
228803755	2.28818
228803841	3.80542
228804302	3.0665
228804367	3.33251
228804438	2.91872
228804539	3.62808
228804648	2.87931
228804902	3.5197
228805152	3.33498
228806019	3.29064
228806147	4.16256
228806336	3.57143
228806379	4.0468
228806383	2.94828
228806385	3.19212
228806387	2.75123
228806391	3.85468
228806863	4.05665
228807455	3.78571
228807791	3.89409
228807899	3.89409
228808122	3.42118
228808618	4.54187
228808812	3.53202
228808826	5.08374
228808848	5.46059
228809511	5.42857
228809649	5.93596
228809680	6.19458
228809705	5.59852
228809706	6.02217
228811029	6.38916
228811962	4.78571
228812073	4.85714
228812257	4.67488
228812614	4.11084
228813177	4.26601
228813228	4.13793
228813567	3.90887
228813729	4.58621
228813832	4.48768
228813929	4.6133
228814508	6.36207
228814546	5.19212
228814549	5.08128
228814760	4.24631
228816178	4.03695
228816206	3.59852
228816615	4.21182
228816729	4.0197
228816780	3.63054
228816784	3.4803
228817223	3.83498
228817374	3.03695
228817408	2.69212
228817995	2.98522
228818566	3.78571
228818571	3.35222
228818573	3.53202
228818705	3.42611
228818805	3.28079
228818830	3.62069
228819022	4.39655
228819918	4.64778
228821066	5.92857
228821510	5.15764
228821797	5.89901
228822108	5.40394
228822112	6.45813
228822203	5.86946
228822397	5.62315
228822409	4.51478
228822781	4.44581
228823173	2.8202
228823213	3.32512
228823221	2.50493
228823282	2.92857
228823457	3.26847
228823506	3.00246
228824151	2.97783
228824498	3.89409
228824726	3.16502
228824908	3.05911
228825110	3.16749
228825143	3.31773
228825745	4.51724
228825784	3.73892
228825988	4.78571
228826455	3.64286
228826716	3.84975
228827115	4.02709
228827344	3.98768
228827600	3.71675
228827874	3.88177
228828442	4.02956
228828585	3.9064
228828689	4.01724
228828742	3.87931
228828757	3.89901
228828804	4.49261
228828819	3.9803
228829022	4.73645
228829074	4.23645
228829229	4.40394
228829251	4.21182
228829604	4.38424
228829914	3.74877
228830052	3.92611
228830120	4.08128
228830134	4.16749
228830594	4.09113
228830749	4.33251
228830814	4.1798
228830816	3.44335
228830837	2.96552
228831062	3.04926
228831247	3.15025
228831668	5.95074
228831902	5.14286
228831910	5.57143
228832024	5.74384
228832535	6.01232
228833198	5.0197
228833415	5.28325
228833747	4.98768
228833848	5.07143
228833876	4.76601
228833910	5.53695
228834163	5.23153
228834273	5.44581
228834542	5.34236
228834938	6.15764
228835005	3.51478
228835104	6.08621
228835131	4.26108
228835407	4.58128
228835730	4.64778
228835811	6.42365
228835994	6.11576
228836087	7.29064
228836468	7.08128
228836519	7.55911
228836693	7.25616
228836737	7.29803
228836786	9.06158
228837067	5.87192
228837073	5.22414
228837079	4.78079
228837133	4.27833
228837252	4.0936
228837330	3.8202
228837576	3.68473
228838064	3.79557
228838263	3.55172
228838467	4.81773
228838818	5.30296
228838918	7.03448
228839494	6.29064
228839640	7.37438
228839808	7.2266
228839895	8.48276
228840565	8.02217
228840571	10.2537
228840577	9.9532
228840580	9.25862
228840583	9.34729
228840589	9.1601
228840592	8.88916
228840595	8.71429
228840600	8.81281
228840627	6.55419
228840707	6.80296
228840876	6.58621
228840878	5.4532
228840879	4.79064
228840880	5.37931
228840882	4.83498
228840884	5.0936
228841371	5.03695
228841376	7.80542
228841378	8.0468
228841503	8.36453
228841519	8
228841609	8.32759
228841682	7.73153
228841707	8.61576
228841726	8.76847
228841801	9
228841827	7.9532
228841832	7.2266
228841887	6.867
228841907	5.83005
228842092	6.42611
228842558	6.05665
228842669	5.68719
228842876	5.7266
228842909	5.56158
228843015	5.68719
228843038	4.98522
228843456	5.08867
228843618	5.21429
228843765	4.82512
228843855	4.94828
228843906	4.97044
228844029	6.63793
228844170	6.76355
228844450	6.57389
228844556	6.77586
228844610	6.67488
228844651	6.81281
228845582	6.50739
228845790	7.11576
228845837	6.30049
228845896	6.5
228846273	6.6133
228846283	6.70443
228846536	6.47783
228846663	6.76108
228846664	7.92365
228846931	7.31527
228847193	7.31527
228847233	7.367
228847770	7.80788
228848323	7.37685
228848734	6.87931
228848787	6.44828
228848937	6.26108
228849175	6.367
228849309	6.05419
228849396	6.40394
228849805	6.78818
228849864	8.00493
228850014	7.28571
228850015	9.45813
228850031	9.76108
228850266	8.99754
228850427	9.36207
228850573	9.43842
228850685	9.01724
228850799	9.52709
228851068	8.7931
228851113	9.34236
228851168	9.03695
228851182	7.77586
228851453	8.0936
228851456	7.58374
228851570	7.39163
228851870	7.62808
228851912	7.62315
228851916	7.77586
228852262	7.56897
228852543	7.96552
228853275	7.63054
228853287	7.66995
228853485	7.84483
228853690	7.71921
228853719	8.06404
228853864	7.34236
228853870	7.80542
228854074	9.13547
228855189	8.23645
228855302	8.57635
228855672	8.5468
228856045	8.14778
228856316	8.62069
228856387	8.42365
228856394	8.2931
228856532	8.19458
228856715	8.60837
228856977	7.97537
228857096	8.12069
228857194	8.1798
228857406	8.0665
228857999	9.04433
228858030	9.41872
228858349	9.18719
228858364	9.72414
228858633	10.133
228858729	10.431
228858840	9.72906
228860362	9.95074
228860507	10.3448
228860592	9.39655
228860593	9.77833
228860608	9.73399
228863816	9.8399
228864120	10.1798
228864245	10.4975
228864249	10.0468
228864578	10.3202
228865380	11.3768
228865870	11.2266
228866063	11.5246
228866221	12.9532
228866408	10.8547
228867468	11.4507
228867470	10.7315
228867473	10.8744
228867761	10.5271
228868124	10.5887
228868214	9.54187
228868370	10.133
228868501	9.36946
228869398	9.44828
228869555	9.65025
228869934	9.77833
228870163	9.89901
228870758	9.53202
228870979	9.55665
228871066	9.68227
228871122	9.71182
228871354	9.85468
228871635	9.76847
228872019	9.93103
228872829	9.14532
228873582	9.57143
228873617	9.75123
228873952	8.47044
228874306	8.37438
228874790	8.35714
228875600	8.14778
228875740	8.18227
228875855	8.14286
228875939	8.48276
228876272	8.15025
228876273	8.11084
228876552	8.08867
228876887	6.47044
228877107	7.74384
228877137	7.72414
228877172	8.64286
228878340	8.07389
228878450	8.13054
228878595	8.00493
228878631	8.46552
228878826	8.52463
228878928	8.26355
228879899	8.38424
228879965	9.10345
228882465	8.41133
228882777	8.45813
228883000	9.18227
228883467	8.52956
228884320	8.9532
228884579	8.9532
228885302	8.67241
228886151	8.73153
228886165	9.54187
228886182	8.78571
228886198	8.88177
228886445	9.59113
228886729	9.42857
228886746	9.82266
228886874	10.7857
228886884	9.36453
228886888	8.7734
228886892	7.89655
228886918	7.60099
228886960	8.36207
228887481	8.12808
228887504	8.29064
228887552	7.23892
228887750	7.73399
228887852	7.01724
228887948	6.97783
228888131	7.61823
228888674	7.02463
228888810	5.56897
228888829	6.26355
228889265	5.49507
228889297	5.56897
228889376	7.51724
228889588	6.99507
228889672	7.46798
228890301	7.21921
228890381	7.44828
228891445	7.14039
228891768	7.22414
228891994	7.32759
228892063	6.92118
228892107	6.98522
228892129	7
228892223	7.03202
228892395	6.97783
228892420	6.94581
228892447	7.14778
228892721	7.28818
228892803	7.07143
228892812	7.37685
228892844	7.1798
228893538	8.12315
228893566	6.0468
228893835	6.78079
228894118	6.07882
228894251	6.21429
228894473	5.93103
228894510	5.93103
228894521	6.76847
228894522	5.68227
228894880	5.57882
228895040	6.09113
228895093	6.05172
228895110	5.72906
228895197	6.54433
228895386	6.64778
228895619	6.28079
228895864	6.3202
228896007	6.2734
228896262	5.97783
228896378	6.14532
228896420	6
228896465	6.09113
228897144	6.07635
228897626	6.08867
228897949	6.49261
228898209	5.47291
228899078	6.02956
228899216	5.98522
228900014	6.55172
228900199	6.1798
228900795	6.64532
228900878	6.75123
228901262	6.15764
228901787	6.87931
228902020	5.73153
228902110	5.63793
228902147	5.5665
228902213	5.02956
228902415	5.62069
228903422	5.39163
228903786	5.18473
228904082	5.66256
228904176	5.16749
228904272	5.61576
228904690	4.97537
228904778	5.42857
228904798	4.80788
228905169	5.08621
228905176	4.92365
228905755	4.86453
228906319	4.85468
228906821	4.74384
228907455	4.88177
228907845	4.83251
228907973	4.95813
228908696	5.01232
228908941	4.78571
228909078	5.60345
228909526	5.04187
228910183	5.07882
228910195	5.66256
228910496	5.21675
228910621	5.46798
228910764	5.46305
228910836	4.95567
228910948	5.74138
228911096	4.64039
228911323	4.82512
228912293	4.36207
228913256	5.07143
228913546	5.46059
228913690	6.14286
228913693	4.02217
228913700	4.08128
228913779	4.21675
228914369	3.37685
228914605	4.64532
228914830	3.37438
228915174	5.00493
228915502	3.90887
228915509	4.0936
228916050	4.19212
228916474	4.29557
228916490	3.61823
228917098	3.6133
228917139	3.45813
228917248	3.16749
228917274	3.55419
228917487	3.55911
228917627	4.32512
228917666	3.99261
228917787	4.35961
228918117	3.94581
228918118	4.88424
228918469	4.02463
228918612	4.10591
228918863	3.69704
228918878	4.19458
228918928	4.47044
228918951	3.98522
228919044	4.49754
228919154	4.94089
228919512	3.8867
228919802	4.3202
228919929	4.31527
228920055	3.95813
228920111	4.45813
228920633	3.74631
228920668	4.27586
228920775	4.17241
228920787	3.8202
228920869	4.76847
228921028	3.85961
228921322	4.8202
228921339	3.7734
228921572	4.04926
228921769	4.7734
228922155	3.8399
228922232	4.90394
228922417	3.97291
228923071	3.91626
228923401	4.48276
228923425	3.77094
228923443	3.97537
228924038	3.60099
228924343	3.61823
228924345	4.867
228924548	8.01232
228924879	8.65517
228924946	9.32266
228924947	9.00246
228924955	9.12315
228924957	8.95074
228924960	8.95074
228924962	9.00739
228925009	9.06897
228925279	8.32266
228925284	8.69704
228925566	7.25862
228925882	8.82512
228925895	4.64532
228925949	5.34483
228925990	3.89163
228926099	4.48768
228926257	4.70443
228926468	4.20197
228927477	4.23153
228927821	4.05419
228927899	3.75123
228928201	3.96552
228928270	3.88424
228928271	3.39409
228928335	3.38424
228928337	3.64532
228928339	3.58374
228928345	3.75616
228928351	3.55911
228928356	4.99015
228928361	4.66749
228928369	6.11084
228928378	5.9335
228928379	9.72906
228928867	9.42611
228929260	9.70936
228929337	9.65517
228929375	7.96552
228929657	8.25123
228929754	7.1133
228929811	7.31773
228929843	7.65271
228929844	6.99754
228929845	6.80049
228929856	6.49507
228929938	7.16502
228931122	6.23153
228931168	6.24138
228931314	7.09852
228931406	5.28079
228931995	6.45074
228932319	5.31773
228932408	6.06897
228932719	5.15271
228932949	5.40148
228933173	5.5665
228933481	4.54926
228933878	4.99015
228933985	5.37438
228934070	4.91379
228934078	5.0665
228934097	4.89655
228934201	4.27586
228934234	4.1601
228934937	4.44089
228935429	4.83251
228935504	4.24877
228935699	4.5197
228935792	3.99754
228936022	4.55911
228936048	3.95813
228936056	4.2266
228936935	4.32512
228937121	4.41379
228937372	4.15025
228937641	4.72906
228937774	3.88916
228937994	5.01478
228938788	3.96552
228939012	4.34483
228939521	5.31281
228939526	4.7069
228939691	5.00739
228939856	4.5197
228939905	5.05665
228939988	3.96552
228940033	3.97044
228940087	4.03448
228940107	3.61084
228940796	4.65025
228941313	3.68473
228941698	3.83498
228941713	4.41379
228941879	4.29803
228942194	4.34729
228942471	4.47291
228942958	6.16502
228943624	4.46059
228943764	5.47537
228943776	4.39409
228945079	4.5197
228945458	4.41872
228945570	6.10591
228945575	5.00985
228945578	5.19704
228945582	4.92118
228945786	6.28571
228946092	4.78818
228946123	4.34483
228946409	3.00493
228946471	3.35961
228946532	4.39655
228947241	3.87685
228947253	5.29557
228947324	4.28818
228947564	4.37438
228948790	5.83744
228948847	4.82759
228949008	7.00493
228949011	5.65025
228949021	5.8867
228949027	5.66749
228949891	5.867
228950082	6.4532
228950368	4.35222
228950492	4.50985
228950549	4.13793
228950686	2.68719
228950736	2.7069
228950965	2.60837
228951013	2.93596
228951021	2.3867
228951023	2.45567
228951025	1.8202
228951049	3.27094
228951322	3.03448
228951543	3.58128
228951761	3.11823
228951812	3.74138
228951943	3.78818
228952378	3.27586
228952382	3.85961
228952390	3.26108
228952671	3.44335
228953261	3.40887
228953863	3.52709
228954033	3.55911
228954397	3.32266
228954807	3.29803
228954846	4.32759
228955427	3.81527
228955509	4.15271
228955714	4.60837
228955983	4.18227
228956015	4.01232
228956096	4.35222
228956329	4.46059
228956339	3.68227
228956712	5.81034
228956728	4.35961
228957003	5.60099
228957078	5.09852
228957269	5.32512
228957761	5.80542
228957824	5.95074
228958191	6.75369
228958634	5.63054
228959050	5.61576
228959245	7.09113
228959981	6.35714
228959996	5.36207
228959998	5.04433
228960000	4.10345
228960002	4.5
228960004	3.02709
228960080	3.3202
228960345	2.85961
228960739	2.63054
228960819	2.94581
228960878	2.3399
228960988	2.26108
228961235	2.52709
228962151	2.11084
228962938	2.39655
228963423	2.60345
228964195	3.54433
228964405	3.24384
228964448	4.0936
228964465	3.18227
228964466	3.20936
228964474	2.96305
228964478	3.19951
228964480	3.79803
228964517	4.30542
228964625	3.97537
228964660	4.0936
228964712	3.94335
228964816	4.53695
228964855	3.50493
228964891	3.25123
228964947	5.50739
228964960	3.69704
228964969	4.55665
228964975	3.7266
228964985	3.69951
228964986	3.74138
228965082	4.55911
228965136	2.62315
228965177	3.24877
228965573	2.41379
228965684	3.01478
228965699	3.15025
228965995	2.60837
228966139	3.5
228966143	2.52956
228966147	3.02463
228966262	3.68227
228966475	2.99015
228966711	4.80049
228966749	3.60345
228966751	4.11576
228967174	3.77586
228967528	4.24138
228967978	3.87192
228967994	3.96059
228968117	4.10345
228968701	3.12315
228968899	3.19704
228968967	3.21675
228969110	3.72414
228969157	4.1601
228969182	4.96305
228969351	4.53941
228969749	4.90394
228969863	6.11576
228970672	4.96059
228971053	6.03202
228971328	5.39901
228971347	5.08621
228971758	5.98522
228971917	4.57143
228972180	4.87931
228972429	2.98768
228972607	3.14039
228973183	2.27586
228973211	2.4064
228973381	2.31773
228974143	2.48276
228974159	2.367
228974443	2.23153
228974472	1.77094
228974611	1.43596
228974640	1.24877
228974659	1.24631
228974949	1.86207
228975303	1.1798
228975421	2.05419
228975588	2.05172
228975656	1.71429
228975680	2.2931
228975707	1.99754
228975711	2.38177
228975712	2.40887
228975760	2.50985
228975776	3.02217
228975780	3.12808
228976094	3.21675
228976138	2.94581
228976148	3.32512
228976185	3.25369
228976386	2.59113
228976416	2.76601
228976437	2.33744
228976760	2.61576
228976868	2.47291
228976909	2.86207
228976952	2.78079
228976959	2.84483
228977325	2.99261
228978013	2.69704
228978277	2.68719
228978327	2.53202
228978382	2.85714
228978509	2.57635
228978527	2.66995
228978596	2.66502
228978985	2.72906
228979354	2.80542
228979472	2.47291
228979776	2.87192
228979887	2.43103
228980208	2.98276
228980235	2.50739
228980277	2.66995
228980719	2.58128
228981560	3.52709
228981994	3.1133
228981995	3.40148
228982038	3.21429
228982196	3.30049
228982396	3.34236
228982529	3.86207
228982556	3.27833
228982591	3.25862
228982645	3.2266
228982908	3.23892
228982927	3.45567
228982928	2.7069
228983123	2.67734
228983375	2.43103
228983387	2.55665
228983399	2.32759
228983407	2.29803
228983994	4.01478
228984062	4.7931
228984304	5.22906
228984572	5.58374
228984641	5.05172
228984788	5.60345
228984829	5.31773
228984871	6.26355
228984920	5.367
228984935	6.44335
228984936	5.57635
228984947	7.367
228984952	6.3867
228985001	6.65025
228985014	6.30542
228985027	6.48276
228985104	6.32759
228985143	5.37685
228985154	4.89655
228985210	4.50493
228985237	5.58374
228985254	3.75123
228985269	4.31527
228985274	3.38177
228985275	3.8202
228985276	3.64532
228985312	3.94581
228985326	3.99754
228985349	3.71921
228985431	3.82266
228985568	3.79803
228985581	3.11823
228985712	3.02956
228985724	2.74631
228985770	3.4532
228985889	2.75616
228986343	2.9532
228986585	2.90887
228986617	2.81281
228986766	3.1601
228987090	3.31773
228987127	2.87931
228987354	2.75862
228987533	2.99754
228987566	2.87685
228987855	2.71675
228988106	2.71429
228988139	3.0197
228988428	2.67488
228988472	3
228988542	2.8202
228988767	2.7734
228989023	3.42118
228989315	3.21429
228989646	3.27833
228989918	3.08867
228990079	3.31034
228990133	3.05665
228990267	3.7734
228990888	4.28079
228990890	4.00985
228990892	4.62069
228990894	3.87931
228990896	4.70197
228990898	4.64039
228990900	7.43103
228991979	5.70443
228992691	5.68966
228992964	5.73399
228993042	5.50246
228993125	5.93103
228993170	5.75123
228993173	5.52463
228993288	5.30788
228993981	5.09606
228994395	5.20443
228994411	5.52709
228995213	4.19951
228995367	3.71921
228995643	4.03941
228995720	3.34483
228996319	3.16256
228996343	3.06897
228996383	3.30296
228996521	3.44828
228997014	3.18719
228997262	3.39655
228997343	3.16256
228997499	4.8399
228998129	5.54433
228998398	6.95567
228998929	8.5
228998941	6.84975
228998969	6.87192
228999289	7.59606
228999301	7.76355
228999314	6.8202
228999569	6.25369
228999589	5.83251
228999609	4.90394
228999614	4.26847
228999630	3.9335
228999789	3.92611
228999899	2.50739
229000020	2.35961
229000312	1.71429
229000576	3.06404
229000999	2.48768
229001011	2.73399
229001265	3.02463
229001325	2.73892
229001867	2.8867
229001913	3.35468
229001965	2.85468
229002125	3.7734
229002161	3.38177
229002165	2.98522
229002397	3.11084
229002560	3.8867
229002622	3.35222
229003053	3.96059
229003161	2.16502
229003189	4.15517
229003334	2.91379
229003462	2.97537
229003608	4.19212
229003814	3.8399
229003994	5.24384
229003997	5.06404
229004506	5.00739
229004530	4.88177
229004549	4.68473
229004578	5.31773
229004604	3.84236
229004954	2.5197
229005075	2.44335
229005248	1.3867
229006181	1.37192
229006216	1.19951
229006511	1.17241
229007143	1.17734
229007309	1.20443
229007423	1.2266
229007569	1.19458
229007643	1.41133
229008096	1.40394
229008313	1.60345
229008827	2.14286
229009066	1.91379
229009443	1.73645
229010229	1.80296
229010296	1.82266
229011425	2.5665
229011702	1.70443
229011749	1.95813
229012059	2.39163
229012655	2.8202
229012835	3.85468
229013214	3.56404
229013383	3.71182
229013482	3.43103
229013483	3.70443
229013547	4.70936
229013760	2.65764
229013987	3.67241
229014683	2.2069
229015044	2.57389
229015046	2.12562
229015048	1.88177
229015050	1.62315
229015186	1.64532
229015201	1.92365
229015287	1.65271
229016367	2.87685
229017518	2.33498
229017522	2.38177
229017523	2.42611
229017645	4.97537
229018775	3.81527
229018776	7.58621
229018793	5.77586
229018796	6.20443
229018799	6.35222
229018802	6.15764
229018809	6.41379
229019665	6.6798
229020346	6.87192
229020786	9.96798
229020896	7.15025
229020922	13.2094
229020923	10.8005
229020927	12.2094
229020930	11.8818
229020938	11.9877
229020939	11.7759
229020940	11.7759
229020943	12.0074
229020945	12.7882
229020967	12.4631
229020976	12.7266
229020978	12.8867
229020990	14.3645
229021013	14.2389
229021015	14.2956
229021261	17.3374
229021273	13.7094
229021310	15.803
229021314	14.5985
229021319	13.7931
229021324	12.8325
229021332	13.3251
229021346	13.5025
229021358	13.1502
229021375	13.7857
229021378	14.0936
229021585	14.0345
229021587	14.5764
229021594	14.2586
229021598	14.2586
229021606	14.2586
229021607	14.4557
229021618	14.3153
229021687	14.4163
229021794	14.0813
229021883	6.47537
229021885	6.25369
229021944	1.36207
229021962	2.06404
229022357	1.62069
229022470	2.78079
229022601	2.31773
229022609	4.21675
229022618	3.86453
229022621	3.62315
229022624	3.56158
229022625	3.7069
229022691	4.133
229023058	3.73892
229023153	1.7931
229023159	1.96798
229023164	0.687192
229023170	0.682266
229023181	1.35714
229023439	1.55665
229023454	1.93842
229023802	1.58867
229025007	3.6133
229025170	2.56158
229025217	3.5197
229025511	3.12315
229025518	3.98522
229025520	3.10099
229025527	2.93596
229025690	3.64778
229025705	2.13547
229026496	2.53448
229026765	1.32759
229027359	2.76108
229027609	2.26108
229027693	2.81281
229027865	2.37931
229028524	2.34975
229029037	2.367
229029121	2.39409
229029262	2.19458
229029281	3.29803
229029355	2.31527
229029375	4.19704
229029425	2.75862
229029989	4.06404
229030012	3.09852
229030784	3.04926
229031126	3.99261
229032045	2.59606
229032762	2.9064
229033018	2.71429
229033074	2.68227
229033625	1.91872
229033839	2.00246
229033941	1.94581
229034011	1.85714
229034715	2.35468
229034778	1.84975
229034831	2.04433
229035010	1.99261
229035132	1.80542
229035257	2.1133
229035415	2.02217
229035568	2.7266
229035628	2.10099
229035704	2.53695
229035705	2.57389
229035724	2.02709
229035725	1.99261
229035956	1.71429
229036583	1.62069
229037175	2.01478
229037322	1.92118
229037520	1.85961
229038756	1.94089
229039426	2.12069
229039472	1.84729
229039740	2.18719
229040246	1.68473
229040691	1.92857
229041079	1.85222
229041085	1.86207
229041157	2.98768
229041422	2.34483
229042027	2.52217
229042940	3.08374
229043161	3.11576
229043385	2.8867
229043426	3.05419
229043725	2.67734
229044013	2.44828
229044114	2.82512
229044259	1.9532
229044341	2.27094
229045155	2.48522
229045458	2.10099
229045604	2.24631
229045767	2.52709
229045945	2.38177
229046255	2.69458
229046460	2.08867
229046519	2.32266
229046834	2.6601
229046984	1.97044
229047365	2.14778
229047457	1.91872
229047792	2.07389
229047796	1.86946
229047949	1.64286
229048032	2.1601
229048158	2.0197
229048429	2.02956
229049329	2.00246
229049464	1.77094
229049561	2.91133
229050746	2.93596
229050805	3.04187
229050829	3.73399
229050875	3.23399
229050960	3.11823
229051277	4.50493
229051440	3.52463
229051456	3.83251
229051459	3.31034
229052139	3.53941
229053236	3.46552
229053459	4.41133
229053537	6.21182
229053597	6.133
229053865	6.71921
229053871	5.70936
229053947	5.79064
229054028	6.19458
229054043	5.74138
229054058	5.66256
229054112	4.82512
229054121	4.78818
229054268	3.84483
229054286	3.66502
229054316	2.82512
229054330	3.13054
229054516	1.95074
229054793	1.14039
229054846	0.926108
229054849	0.79064
229054854	0.891626
229054949	0.687192
229054964	0.906404
229055342	2.49015
229055358	2.83005
229055878	3.11823
229055973	2.58374
229055975	2.85222
229056196	3.84975
229056486	2.92857
229056863	3.40887
229057222	4.22906
229057274	3.30296
229057426	4.53202
229057438	4.12069
229057468	3.94581
229057471	3.09852
229057864	3.62808
229058231	3.18227
229059263	3.16502
229059742	3.60591
229060297	3.14039
229060420	4.18966
229061039	3.42611
229061040	3.55665
229061713	4.2931
229061890	4.42118
229062379	3.97291
229062680	4.4064
229062689	4.58128
229062928	3.7931
229062940	3.68719
229062941	3.48768
229062945	3.58374
229062947	3.44335
229062949	3.35222
229063052	3.28818
229063213	3.97783
229063291	3.51724
229063311	3.44335
229064594	3.74877
229064601	3.37438
229065075	3.55419
229065098	3.24631
229066566	2.94828
229066618	2.84975
229067130	2.74384
229067837	3.18719
229068125	2.78079
229068297	3.16995
229068575	3.22906
229068926	3.89655
229070017	2.93842
229070108	3.55665
229070447	3.4532
229070734	3.25123
229070932	2.84236
229071394	2.75123
229071610	2.75862
229071816	2.70197
229072337	2.79557
229072515	2.72906
229073457	3.05419
229073770	2.71921
229075708	2.62562
229076275	2.5936
229076648	2.49015
229077039	2.72414
229077790	2.39409
229077791	2.73645
229078330	2.99754
229078392	2.88916
229078394	3.00739
229078479	2.85468
229079585	2.79803
229080290	3.57389
229080313	2.49507
229080370	2.64532
229080605	2.35222
229080665	2.32512
229080896	2.59852
229081115	2.52709
229081477	2.37685
229081523	2.44089
229081660	2.9064
229082417	2.46798
229082893	2.39901
229083202	2.38916
229083458	2.64778
229083492	2.3867
229083646	2.5
229084164	2.52217
229084451	2.42118
229084824	2.66502
229084835	3.4803
229084890	2.9532
229084891	2.93103
229084955	2.5936
229085423	2.48276
229085576	2.78325
229085904	2.43596
229086483	2.42611
229086561	2.01478
229086586	2.24631
229086763	2.55172
229087168	2.31034
229087241	2.56404
229087254	3.23645
229087448	2.52463
229087511	3.23645
229087668	3.3202
229088339	2.4532
229088458	2.84729
229089158	3.36453
229090096	3.69458
229090145	3.38177
229090212	3.0468
229090380	2.86207
229090550	4.4064
229090599	3.78079
229091037	4.54433
229091199	4.57635
229091201	4.14778
229091244	4.0936
229091428	4.34975
229092239	4.16995
229092242	2.78818
229092243	2.98768
229092570	2.81281
229092942	2.47783
229093058	2.85468
229093148	3.35714
229093190	4.42118
229093652	4.85714
229093727	4.49754
229093739	4.78325
229094039	4.49507
229094124	4.87931
229094236	4.61823
229094287	4.77833
229094635	4.6133
229095471	4.37192
229095860	4.37685
229097565	4.8399
229097957	4.40148
229098080	4.25369
229098235	4.53202
229098324	4.71921
229098556	4.40887
229099007	4.86207
229099098	4.4532
229099616	4.94828
229099840	4.74384
229100030	4.67241
229100508	4.83251
229100681	4.50739
229101298	4.91133
229101434	4.71921
229101443	4.61823
229101552	5.19458
229102129	4.96798
229102149	5.00493
229102292	5.30788
229102442	4.74877
229103044	4.71921
229103211	4.67488
229103378	4.60345
229103824	4.51724
229103964	4.73399
229104278	4.98522
229104375	4.86207
229104569	4.52956
229104622	4.58374
229104899	4.46798
229104983	4.48276
229105033	4.56404
229106357	4.38916
229107984	4.56158
229108009	4.38916
229108306	4.65764
229108436	4.56158
229108626	4.56897
229108685	4.55172
229108767	4.55172
229109228	4.15517
229109788	4.53202
229109912	4.64286
229110231	5.47783
229110657	5.30049
229111135	5.49015
229111776	5.53202
229111796	5.91626
229111947	5.77833
229112213	5.40394
229112427	5.47537
229112650	7.28818
229112654	5.81773
229112999	6.32266
229113329	6.23892
229113500	5.93596
229114224	6.29064
229114947	4.80542
229114971	4.37685
229114972	3.63793
229114995	3.72167
229115169	3.40148
229115306	3.42118
229115323	3.43103
229115393	3.40394
229115490	5.12315
229115556	4.64778
229115967	5.41379
229116107	5.09113
229116814	5.72906
229116878	5.02709
229117107	5.09852
229117249	5.51724
229117278	4.80542
229117451	5.56897
229117640	4.60591
229117739	4.91133
229118257	5.05665
229118283	4.66749
229118466	4.83498
229118500	4.97044
229118884	4.42118
229118903	4.56897
229119025	4.36946
229119056	4.38424
229119113	4.41626
229119466	4.42118
229119537	4.39901
229119693	4.60099
229119770	3.42857
229120195	3.86453
229120942	3.44089
229121398	3.84729
229121633	3.70936
229121904	3.64778
229121974	3.68966
229122044	3.63547
229122349	3.91379
229122423	3.57143
229122433	3.50493
229122502	3.633
229122725	3.66256
229123068	3.52956
229123223	3.9532
229123481	3.91872
229123636	3.97783
229123649	4.13547
229123663	4.04926
229123665	4.35222
229124417	4.70197
229124452	3.73645
229124453	4.02217
229124663	3.87192
229124942	4.05172
229125017	3.78571
229125216	3.88177
229125494	3.64778
229125738	3.84483
229126045	3.73645
229126293	3.88424
229126372	3.3867
229126404	4.1133
229126606	3.68719
229126822	4.02463
229126823	3.90394
229126845	3.87685
229127020	3.93103
229127231	3.73892
229127475	4.10591
229127720	3.68473
229128338	3.37685
229128393	3.30788
229128395	3.35961
229128703	3.24138
229128954	3.54187
229128958	3.93596
229129098	4.57143
229129995	4.82512
229130002	8.71675
229130005	6.61823
229130013	9.25369
229130015	8.35468
229130019	8.67488
229130041	8.61084
229130044	8.61084
229130054	8.61084
229130062	8.09852
229130063	8.03448
229130067	8.20443
229130209	8.25123
229130274	3.94089
229130438	3.79557
229130444	2.28079
229130470	2.29064
229130522	2.22906
229130994	2.22906
229131194	2.37685
229131213	2.28818
229131653	2.30542
229131781	2.87438
229131794	2.52709
229131875	3.04433
229131977	2.80542
229132811	3.133
229132815	2.46552
229132819	2.39655
229132823	2.33744
229133337	2.36207
229133537	2.38177
229133567	3.15517
229133609	2.2734
229133899	2.44581
229134083	2.68719
229134440	2.17241
229134906	2.32266
229135092	2.01478
229135277	2.35714
229135599	2.30049
229135726	3.16995
229136576	3.31034
229136578	4.2931
229136580	4.09606
229136582	3.72906
229136584	3.46798
229136586	3.66502
229136588	3.64532
229136592	5.02956
229136607	4.75369
229136609	4.71675
229136611	4.48276
229136615	4.40887
229136872	4.1133
229138381	3.5936
229138598	3.54433
229138721	4.40394
229138799	4.64039
229138801	7.62562
229138996	6.88177
229138997	8.45813
229139020	8.08374
229139040	8.02217
229139059	8.02217
229139068	7.6601
229139074	7.59606
229139076	7.59606
229140218	8.29064
229140502	5.10591
229140519	4.64039
229140812	3.79803
229140995	3.24138
229141098	2.89163
229141214	3.50985
229141516	3.00246
229141845	3.30296
229142195	2.92857
229142512	3.35714
229142545	3.23153
229142712	3.33251
229143326	3.33744
229143569	3.03695
229143911	3.66749
229143986	3.12808
229145298	3.53202
229145410	3.03202
229145464	3.62808
229146178	3.04433
229146474	3.30049
229146505	5.59852
229146725	5.19704
229147844	7.31034
229148258	6.70936
229148263	6.84729
229148283	6.61823
229148539	6.66256
229148714	6.80788
229149176	6.66256
229149418	6.93596
229149435	6.77833
229149450	6.67241
229149564	6.8867
229149687	6.7266
229149806	7.00985
229150619	5.89163
229150730	4.46059
229150826	5.0936
229150827	3.72906
229151159	3.71675
229151612	4.05172
229152360	3.6133
229152370	3.87438
229152617	3.43103
229152619	2.57635
229152826	2.61084
229153457	2.39163
229153573	2.75616
229153611	2.39409
229153621	2.53448
229153625	3.08621
229154439	2.66995
229154445	2.93596
229154570	3.47537
229154628	2.86207
229154721	3.10591
229155074	2.94581
229155636	3.00739
229155945	2.57389
229155972	2.60099
229156254	3.2069
229156308	2.45074
229157173	3.13547
229157527	2.83744
229157531	2.4335
229157599	2.68473
229157627	2.42611
229158270	2.64778
229158345	2.89901
229158638	2.74631
229159117	3.38177
229159121	2.74138
229159511	3.19704
229159517	3.02463
229159883	3.60099
229160757	2.85714
229161116	3.19458
229161216	2.98276
229162091	2.4335
229163823	2.31773
229164391	2.60345
229164414	2.97537
229164415	3.00246
229164416	3.10591
229164494	3.00739
229165463	2.83005
229165744	3.44089
229166503	3.1798
229166977	2.75123
229167342	3.47783
229168434	2.34236
229168539	2.85961
229168732	2.26108
229168936	2.22414
229169413	2.54433
229170714	3.02956
229170961	2.92365
229172633	3.5665
229172637	3.55911
229172695	2.84483
229172707	2.58128
229172884	2.41626
229173669	2.95074
229174100	2.1601
229174797	3.20443
229174857	2.35714
229174861	2.52956
229174868	2.31034
229174875	2.37685
229175406	2.80788
229175800	2.61576
229176659	1.95567
229178197	2.91133
229178678	2.31527
229178771	2.02956
229178897	1.81034
229179050	2.16995
229179361	1.69951
229179726	1.53202
229179875	2.05419
229180014	1.53941
229180189	1.60099
229180200	2.1133
229180214	1.67734
229180230	3.06897
229180280	2.4064
229180470	2.35222
229181326	3.13547
229181554	2.8399
229181578	3.23153
229182860	3.15271
229183021	3.10591
229183047	3.89409
229184074	3.34236
229184261	2.99754
229184897	3.15025
229188719	3.00985
229188730	2.33005
229188863	2.26847
229190097	1.68473
229191068	2.35222
229191074	2.61823
229191359	2.8867
229191362	4.91626
229191472	5.01724
229191559	5.84729
229191562	5.33744
229191610	5.39163
229191743	6.36453
229191770	5.28079
229192130	5.30296
229192462	6.32759
229193407	6.31281
229193750	6.07389
229194459	5.85222
229194482	5.7931
229194928	6.37192
229195536	5.59113
229195699	6.24384
229195806	5.77833
229196041	6.09113
229196651	6.15764
229197061	5.92118
229197481	5.99507
229198270	6.67488
229198402	4.19951
229198543	5.02217
229198680	5.87931
229199727	7.89163
229200308	8.54926
229201490	8.52463
229201954	8.42365
229201963	9.1601
229202009	9.03448
229202545	9.11576
229202574	8.43842
229203377	8.78571
229203530	10.4557
229203571	9.12562
229203602	10.6207
229204022	10.0591
229204187	9.52956
229204280	10.3251
229205014	9.76108
229205112	10.399
229206504	9.91626
229206526	10.8227
229206591	10.5246
229206652	11.0099
229206996	10.5813
229207070	10.9261
229207347	10.5813
229208250	10.7291
229208364	10.4483
229208482	9.49507
229208720	9.9064
229209003	6.81773
229209751	7.38177
229210087	7.07882
229210335	7.78079
229210715	6.18227
229211165	7.65025
229212408	6.84729
229213105	6.30049
229213710	6.33005
229213746	8.55172
229215933	7.70443
229215934	8.91133
229215981	8.42118
229216327	8.19951
229216330	7.57882
229216334	6.33005
229216338	6.16995
229216709	6.3202
229216901	4.23892
229217229	3.00739
229217232	3.47044
229217241	2.21921
229218004	2.89409
229218126	2.0936
229218235	1.85961
229218701	2.52709
229219256	2.04187
229220580	1.66749
229220695	1.85222
229220696	0.431034
229220701	0.844828
229220704	0.682266
229220724	1.56404
229220752	1.41626
229220809	1.58867
229220825	2.41133
229220866	2.16749
229220875	2.39409
229220898	3.07143
229220957	3.44581
229220959	3.35714
229221333	3.43596
229221484	3.32266
229222421	3.50985
229222584	3.16256
229222663	3.68227
229223452	2.97537
229223540	3.13054
229224363	4.6133
229228297	3.18227
229228299	3.82759
229228888	3.39901
229228892	4.23153
229228896	3.367
229229161	3.78818
229230890	4.06404
229230899	3.57882
229231100	4.2931
229231444	4.24877
229231452	3.81527
229231470	4.02217
229231514	4.41133
229231562	3.70936
229231566	3.49015
229233961	3.23153
229235731	2.89655
229236107	3.05911
229239396	2.48522
229239804	2.89409
229239881	2.66256
229239885	2.82512
229240294	2.68966
229240873	3.367
229242791	3.10099
229243058	3.46798
229243645	3.10591
229243671	4.18227
229243696	2.76847
229245165	3.26355
229245425	2.68719
229246022	3.54926
229246392	2.8202
229246868	3.99754
229246875	2.85468
229246883	3.9064
229247326	5.31281
229247572	4.19951
229247620	4.64532
229247684	4.11576
229247854	4.37192
229248212	4.36453
229249076	4.05172
229249077	3.88177
229249719	3.66256
229250177	4.03448
229251174	4.05172
229252355	3.96059
229255946	4.43842
229256211	3.64778
229257738	3.87192
229257777	3.51232
229258895	3.62808
229259430	3.84975
229260036	3.57389
229260037	3.56158
229260483	3.57635
229260673	3.66256
229261501	3.48522
229261785	3.28079
229262658	3.58374
229262769	3.15517
229262874	3.21675
229263215	3.16749
229263598	3.59852
229263606	3.09113
229265627	3.18473
229267119	3.2266
229267763	3.14532
229267862	3.79803
229269293	3.68473
229269388	3.68227
229269390	3.19704
229269392	2.98768
229269394	2.9064
229269396	2.96059
229270160	3.28571
229270368	3.36946
229270904	2.84483
229271118	3.33498
229271632	2.9803
229271738	3.40148
229273134	3.08867
229273327	3.76355
229273760	3.65517
229273761	5.02709
229273912	3.99507
229275421	3.5665
229277037	3.3399
229279068	3.25616
229279655	3.68719
229280166	3.92365
229280214	3.75123
229280462	3.70443
229282576	3.73399
229283067	4.07389
229283400	4.21182
229285282	3.94335
229285584	4.55172
229285845	4.0197
229286464	3.70936
229287666	3.91872
229287879	5.08621
229288470	9.22167
229288825	11.5148
229288839	11.1946
229290910	13.9163
229291333	13.1207
229291349	12.5172
229291356	12.436
229291363	12.6576
229291369	12.8768
229292073	12.8892
229293524	12.697
229293551	12.4236
229293629	10.8498
229293710	11.1158
229294512	10.6724
229295667	10.6133
229296121	11.3424
229296412	8.5468
229296574	8.90148
229296596	6.57143
229297056	7.50985
229297680	6.43842
229297850	7.49261
229297854	6.99507
229298820	7.79064
229299379	6.53695
229299388	7.44335
229299391	6.55665
229299486	7.33005
229299722	8.23892
229299885	7.51232
229300288	11.0911
229302294	10.3522
229302295	11.2709
229302299	11.234
229302312	10.931
229302316	10.6897
229302320	9.78571
229302324	9.9803
229302342	9.1798
229302343	8.86453
229303472	8.71429
229303698	8.2734
229303773	9.32266
229304182	6.75123
229304195	7.01232
229304275	6.15764
229305551	6.26601
229305574	6.06404
229305768	6.86207
229305805	6.28325
229305986	6.53695
229306382	6.29557
229306614	6.95567
229306762	6.75123
229306765	6.80049
229306768	6.66995
229306778	6.40887
229307853	6.81527
229307900	6.09113
229308100	6.08374
229308135	5.81773
229308188	5.58867
229308558	5.93596
229308657	5.81034
229309030	5.84236
229309114	5.79803
229309181	6.26108
229311275	6.08128
229311831	6.13793
229312211	6.52956
229312317	6.00246
229312319	5.8399
229312774	6.14532
229312782	6.31773
229313068	5.58621
229313291	5.7266
229313300	5.5468
229313499	5.4803
229313565	4.9532
229313570	5.0197
229314060	5.40148
229314111	5.05419
229314541	6.08128
229314645	7.00739
229314653	6.81034
229314658	8.44581
229314998	7.52463
229315005	6.83744
229315010	6.31773
229315287	5.87931
229315304	5.83498
229315454	7.85222
229315650	6.19458
229315880	8.03448
229315907	6.95813
229316175	7.35222
229316218	7.94335
229316372	7.71429
229316451	7.66749
229317602	7.59113
229318000	7.37931
229318280	7.73645
229318282	5.75369
229319010	5.72414
229319595	5.36453
229319890	5.46059
229320018	5.24631
229320026	4.9335
229320279	5.14778
229320448	5.46059
229320514	5.50985
229320793	5.29557
229320824	5.29803
229320939	5.6601
229321018	5.26847
229321234	5.42365
229321404	5.10837
229321694	4.9532
229321815	4.66256
229321821	4.85714
229321866	4.78818
229322118	5.93596
229322984	5.66995
229323050	5.40394
229323519	5.73153
229324426	5.77586
229325068	5.03941
229325092	5.16502
229325157	5.52217
229326327	5.12069
229326746	5
229326989	5.39163
229329852	4.85961
229330645	5.07635
229330699	5.20936
229330896	4.99261
229331745	4.92365
229332407	4.90148
229333264	5.16502
229336781	5.13054
229338196	5.12315
229338581	5.05172
229338871	5.17734
229338992	4.54433
229339898	4.52956
229340444	4.33005
229341048	4.5197
229341290	4.62562
229341657	4.5197
229341679	4.1798
229341683	4.19458
229341739	4.16749
229342056	4.37192
229342106	4.45074
229342213	4.88916
229342266	4.45074
229342530	5.30296
229342795	5.16749
229343362	4.51232
229343373	4.41133
229343493	4.71429
229344250	3.96059
229344429	3.94089
229345395	4.01478
229345549	3.72167
229346292	3.58867
229346457	3.63054
229346713	3.47537
229346739	3.72414
229346937	3.53695
229347106	3.38177
229347148	3.34729
229347226	3.46798
229347667	4.01232
229348221	3.58867
229349414	3.89409
229350293	3.69951
229350382	3.78079
229350428	3.54187
229351007	3.47291
229351375	3.32266
229351937	3.80788
229352192	3.46305
229353254	3.50246
229353418	3.53941
229354484	3.53695
229354583	3.367
229354744	3.59113
229355854	3.9064
229356925	3.78571
229357036	3.98276
229357937	3.53941
229358359	4.15025
229358388	3.76108
229358641	4.05419
229358736	3.88916
229359029	3.90887
229359096	3.93842
229359216	4.61084
229359262	4.00985
229359318	4.17734
229360144	3.89409
229360346	3.65025
229360413	3.98276
229360860	3.79803
229360862	4.65517
229361102	3.97783
229362595	4.32512
229363031	3.71921
229363684	4.1798
229364118	3.40148
229364119	3.7734
229364856	3.54187
229365356	4.06404
229365962	4.32512
229366232	5.29064
229366504	5.00985
229366673	5.78818
229366678	4.87931
229366683	4.96798
229366947	5.96552
229367108	4.86207
229367109	5.87931
229367206	6.9064
229367504	6.64286
229367621	6.41872
229367663	6.52956
229367788	6.34729
229367791	6.58374
229367848	6.6133
229368699	6.76601
229368883	8.37685
229369051	7.43842
229369061	8.49754
229369065	7.30049
229369069	6.92118
229369132	7.08128
229369137	6.89901
229369140	7.00246
229369429	6.55419
229369529	6.55419
229370102	6.92857
229370358	6.44089
229370408	6.48522
229371292	6.83005
229371499	5.81773
229371542	5.867
229372094	6.21182
229372458	3.67734
229372514	4.58621
229372720	4.0468
229372745	4.16502
229372863	4.23153
229373032	4.0665
229373058	4.34729
229373321	5.17488
229373377	4.99261
229373579	5.87685
229374038	4.53202
229374591	5.12808
229374768	4.9335
229375157	4.45567
229375197	4.14778
229376232	4.45567
229376706	4.26847
229376939	4.33005
229377463	4.5
229377799	4.09606
229378080	4.36453
229378471	4.68719
229378559	5.92118
229378935	5.65271
229378950	5.33251
229379654	5.39901
229379743	4.9335
229380368	4.25123
229380723	4.95074
229380856	4.53448
229380946	4.45567
229381092	4.14532
229381802	4.35961
229382283	4.30296
229382298	4.2069
229382906	4.2734
229383862	4.21182
229384541	4.74138
229384767	4.10345
229385976	4.87192
229386822	4.40148
229386894	4.61576
229387123	4.53202
229387308	4.94089
229387566	4.65517
229387719	4.65517
229388017	4.65517
229388356	4.81773
229389200	5.37192
229389293	5.30788
229390215	5.24877
229390273	6.39163
229391451	5.47537
229392167	6.18473
229392283	6.95074
229392289	5.89163
229392293	6.35468
229393608	6.37685
229393615	5.73399
229394070	6.33498
229394552	5.49754
229394766	5.78571
229394834	5.16256
229394835	5.12562
229395182	4.53695
229395193	4.50246
229395444	4.73645
229395620	4.54926
229395625	4.65271
229395668	4.74384
229395717	4.69458
229395781	4.62808
229396367	4.54187
229396731	4.66502
229396768	4.6133
229396778	4.55419
229396899	5.0197
229397115	5.18966
229398338	5.13547
229398375	5.20443
229398890	5.3202
229399327	5.64039
229399604	5.15271
229400391	5.49261
229401155	4.99507
229402595	5.30049
229402612	5.34236
229403096	5.133
229403357	5
229404022	5.3202
229404517	4.99754
229405206	4.867
229406240	4.8399
229407273	4.81773
229408669	4.91626
229410246	4.53448
229410745	4.53941
229411550	4.97291
229413898	4.76108
229414125	5.03941
229414922	4.94828
229415157	4.99261
229415699	4.93596
229417152	5.00985
229418107	4.48276
229418251	4.71921
229418460	4.89409
229418534	5.63547
229419270	6.00739
229419292	5.59852
229419425	7.39163
229419519	7.81527
229419595	9.30296
229419953	9.6798
229420441	9.29803
229421086	9.48276
229421185	9.48522
229421320	9.42857
229421352	9.37685
229421411	10.6749
229421698	9.29064
229421699	9.87685
229421759	9.32266
229421997	9.42857
229423361	9.13054
229423631	8.72414
229423634	7.53695
229423636	8.83251
229423638	7.75616
229423874	8.23399
229424487	5.97783
229424734	6.27094
229426126	5.02956
229426264	5.3399
229426436	4.81773
229427191	5.37685
229427399	4.79064
229427554	5.31527
229427696	4.87192
229428841	4.74138
229428922	5.22906
229429257	4.65517
229429282	4.8867
229429303	5.02217
229429538	4.62562
229429714	4.80788
229430083	5.53695
229430129	5.41626
229430156	5.367
229430306	5.74631
229430329	5.42611
229430482	5.84236
229430666	6.8202
229431553	5.87931
229431853	6.89409
229431943	5.77833
229433051	5.84975
229433146	5.87931
229433465	5.88177
229433946	6.28818
229434424	5.87192
229434437	6.99015
229434496	6.18227
229434663	6.93103
229434966	7.02217
229434967	6.80049
229435175	7.08621
229435364	7.2931
229436216	7.29803
229436377	6.69704
229436927	6.35222
229436959	6.53695
229437037	5.21675
229437208	5.8399
229437549	5.83005
229437586	5.87685
229437961	5.69458
229438359	5.20197
229438665	5.42611
229439017	5.15271
229439048	5.22906
229440563	5.28079
229440855	5.3867
229440979	6
229441288	5.56897
229441412	6.24877
229441664	5.47291
229441883	6.47291
229442114	5.81773
229442461	5.79557
229443005	5.75369
229443367	6.20936
229443400	5.98276
229443821	7.11576
229443850	6.83744
229444458	8.35961
229444551	7.80296
229444817	8.05665
229444829	8.23153
229445243	7.81034
229445409	8.64532
229445601	7.50985
229446057	7.91133
229446209	7.55172
229446523	7.50985
229446540	6.07882
229446543	5.8202
229446544	5.57389
229447243	5.46305
229447250	5.33498
229447281	5.78818
229447384	5.23399
229448212	5.91872
229448328	5.96552
229450207	5.62069
229450406	4.91626
229450885	4.7266
229451193	5.10099
229451766	4.83498
229452046	4.57882
229452245	5.14286
229452268	4.13793
229452271	4.22906
229452429	4.62315
229452473	4.4532
229452590	4.40887
229453030	4.59113
229453031	4.64286
229453291	4.66749
229453618	4.41133
229453898	4.68719
229453962	4.05172
229455037	4.16256
229455487	4.98276
229455627	4.10591
229455659	4.97537
229455897	4.86453
229455934	5.68473
229455946	5.14039
229456073	5.72167
229456412	5.06897
229456434	5.24384
229456654	4.9803
229456655	5.28079
229456813	5.19951
229456935	4.93103
229457232	5.59113
229458067	4.59606
229458625	3.67488
229459315	4.68227
229459400	4.72906
229459877	4.5197
229460558	4.21675
229460561	4.32266
229460925	4.49261
229460953	3.93842
229461052	4.68473
229461065	4.06897
229462039	5.00985
229462778	4.00246
229463213	4.73892
229463216	4.77586
229464564	4.3399
229464580	4.74384
229464602	4.71429
229464610	4.65025
229464886	4.60591
229464918	4.93103
229465348	3.53695
229465410	3.53202
229466202	2.76108
229466252	3.23153
229466786	2.81527
229466824	2.89409
229467077	3.43103
229467373	2.1798
229467456	2.21429
229467460	2.63793
229467543	3.06404
229467671	2.34729
229468295	2.74384
229468751	3.00739
229468829	2.62069
229469099	2.2266
229469160	2.99261
229469565	1.87931
229469569	2.51478
229469907	2.09113
229470247	1.867
229471125	1.93842
229471181	1.11576
229471396	1.38916
229471589	1.22906
229471598	0.795567
229471602	1.77094
229471682	1.73399
229471880	1.67734
229472639	2.42365
229475861	2.6133
229476274	2.9335
229476276	3.73153
229476280	3.75862
229476320	3.19458
229476900	3.69951
229478472	3.60345
229478476	3.55172
229478482	3.83251
229478497	3.69212
229478526	3.65764
229478570	2.98768
229478660	3.21921
229478749	2.95813
229479118	2.62808
229479132	2.87931
229479138	2.4335
229479244	2.73892
229479316	2.33251
229480073	2.55911
229480212	2.74631
229480497	2.74138
229480887	3
229481971	3.55911
229482680	2.87438
229483400	3.24631
229483722	2.91872
229483887	2.89163
229485031	2.76847
229485312	2.97537
229485499	3.44089
229485689	3.64286
229485720	3.53202
229485722	3.87685
229485723	3.5
229486564	3.60345
229486936	3.05419
229487240	3.23892
229487272	2.44581
229487596	2.85222
229487862	2.57143
229488087	2.71429
229488353	2.67488
229488463	2.55665
229488602	2.78325
229488638	3.53448
229488680	2.86453
229489173	4.26847
229489231	3.5197
229489235	4.4064
229492858	4.03695
229493247	4.2734
229493641	4.10837
229493773	3.86946
229494008	3.89163
229494137	2.28079
229494167	2.62562
229494424	1.367
229494683	1.79803
229495378	1.86453
229495566	1.63547
229495661	1.90887
229495743	1.91133
229495747	2.21182
229496991	2.87931
229497371	2.60345
229497373	3.66749
229497419	3.19458
229497420	3.10099
229497428	3.07882
229497534	4.133
229497572	3.29803
229498320	4.48768
229498416	5.00246
229499218	6.5
229499220	6.11084
229499222	7.0197
229499224	6.27586
229499252	7.10345
229499254	6.94828
229499491	8.02709
229500492	6.50493
229500495	6.40148
229500498	6
229500501	5.69704
229501820	5.86207
229502780	6.72906
229502797	6.34975
229502964	7.96059
229503221	7.65025
229503224	8.19704
229503225	7.91133
229503229	7.78818
229503234	8.08128
229503469	8.40394
229503939	6.83005
229504247	7.18966
229505150	5.49754
229505713	5.72414
229506299	8.06158
229507230	7.83498
229507534	12.0296
229508504	11.8719
229514248	11.0148
229515293	10.9852
229515315	9.89655
229515547	9.65025
229515673	9.67241
229515736	9.11576
229516901	8.867
229517261	8.5936
229518070	8.85468
229518862	9.35468
229520796	10.1552
229520957	9.35468
229521209	9.89901
229521341	9.52463
229521717	9.96059
229522120	9.74877
229523305	9.74877
229524029	10.2635
229524577	9.46552
229525327	9.46552
229525425	9.48768
229526843	10.2044
229529725	5.52709
229530117	4.60099
229530343	3.12069
229531214	2.52956
229531265	3.5665
229531403	4.09606
229531694	3.3867
229531947	4.24631
229532088	3.68473
229532089	3.95813
229532657	4.4532
229533393	3.09852
229533408	3.74138
229533491	3.27833
229533606	3.10345
229533849	3.02217
229533972	2.80049
229534034	4.81034
229534812	4
229535181	5.50246
229535232	5.14778
229536616	5.7069
229538012	5.3399
229538059	5.69951
229538231	5.08621
229538296	5.99261
229538935	4.31281
229539869	4.69951
229539901	4.67734
229540121	3.49261
229540128	4.69458
229540696	4.50739
229541001	4.85468
229541259	4.81773
229541532	5.05665
229542703	4.82512
229543257	5.29557
229543646	4.02463
229543892	5.44581
229544030	3.89409
229544057	4.14286
229544068	5.95813
229544074	3.57143
229544244	4.9803
229544847	4.50985
229545372	4.78079
229545383	4.62808
229545877	4.77586
229546327	5.11084
229546470	4.3399
229546578	4.09852
229546614	4.2069
229546738	4.4064
229548912	3.35468
229548997	4.01478
229549301	1.49507
229549782	2.3399
229549930	1.55172
229550503	2.13547
229550603	2.29803
229551915	2.44335
229552243	2.48522
229552503	3.05172
229552691	2.69704
229553170	2.66995
229553174	1.73892
229553183	2.39409
229553417	1.55911
229553761	1.89655
229553769	1.81773
229553930	2.97537
229554344	1.69458
229554575	2.06404
229554686	1.86453
229554784	3.25123
229555008	2.76847
229555145	5.18966
229555310	4.56404
229555312	4.66256
229555314	4.26108
229555316	3.65025
229555318	3.58621
229555320	3.32266
229557302	3.23399
229557307	2.11084
229557362	2.33744
229557895	1.56897
229557944	2.52956
229557968	2.01724
229558075	2.25123
229558135	1.88424
229558856	2.37438
229559120	2.76847
229559513	2.10591
229559560	3.49507
229560452	2.57635
229560457	2.94089
229560599	2.75123
229561998	1.84729
229562700	2.08128
229562825	3.35961
229563080	3.18227
229563132	4.80296
229563380	4.4532
229564049	5.18473
229564086	5.07143
229564089	4.34975
229564110	3.8202
229564151	3.40148
229564200	2.633
229564281	2.78571
229564316	2.36453
229565574	2.18719
229565576	1.63547
229565710	1.84483
229566328	1.96305
229566452	1.47783
229566937	1.94581
229567762	1.53941
229568095	2.18719
229568272	1.93103
229568861	2.44335
229569009	2.11823
229569254	2.67734
229569548	2.0197
229569807	2.18473
229570030	2.50739
229570094	1.58867
229570307	2.3202
229570800	1.55665
229571127	1.5197
229571754	2.03695
229572027	2.23153
229572028	1.47783
229572428	2.92857
229574251	2.08374
229574663	2.64039
229575065	2.82759
229576466	2.21675
229576509	3.13054
229577856	2.22167
229578197	3.04926
229579190	1.4064
229579911	1.70936
229580465	2.08867
229580553	1.31034
229580611	1.58867
229580688	1.28818
229582575	1.96798
229582577	1.1133
229582579	1.64532
229582650	1.64286
229583205	1.25616
229583212	1.82759
229583218	1.28818
229583788	3.14778
229584471	2.07635
229584525	2.80296
229584651	2.55172
229585072	2.52217
229585810	2.12069
229585984	2.29803
229586292	2.23892
229586294	1.44335
229586296	1.98522
229586298	2.08621
229586300	1.98522
229586451	2.25862
229588095	2.50246
229588295	2.31034
229588496	2.58621
229588917	2.10591
229589153	2.66502
229589408	2.07882
229589789	2.33005
229589899	1.84236
229591014	2.83005
229591378	3.07635
229591381	4.6798
229591389	5.12808
229591392	4.91379
229591394	4.72167
229591400	5.02709
229591403	5.21182
229591621	6.08374
229591728	4.32512
229591729	3.64039
229591757	2.88177
229591879	3.10837
229591945	2.96059
229592504	1.34729
229592652	1.38916
229592662	1.61823
229592762	1.21182
229593854	2.03695
229593860	1.55419
229593925	2.00246
229594174	1.2734
229594337	1.2931
229594396	2.57882
229594650	1.94828
229595596	2.96059
229595681	2.65764
229595704	2.84483
229595715	3.33498
229595743	3.15517
229595778	2.89163
229595789	3.08374
229597042	2.58374
229597161	3.49261
229598840	2.94089
229598903	2.73645
229599313	3.14286
229599376	3.0936
229600829	2.82759
229601251	2.47291
229601448	3.01724
229602774	2.13054
229603844	2.58374
229604999	2.23645
229605429	1.93842
229605806	2.28325
229606101	1.81773
229606288	1.0665
229606316	1.16995
229606644	1.47291
229607375	1.44089
229608166	1.78325
229609021	2.46798
229610355	1.84483
229610937	2.32759
229611186	1.74877
229613356	2.12808
229616289	1.38177
229618413	2.14532
229619063	1.65764
229619067	2.36207
229619072	2.60591
229619166	2.47291
229620461	2.58867
229620483	2.9064
229620533	2.16502
229621920	2.133
229622018	2.42118
229622058	1.62808
229622220	1.87438
229622743	2.41379
229622759	1.633
229622760	1.82759
229623317	2.64039
229623330	1.83005
229623333	2.42611
229623338	2.19212
229623817	2.94335
229624065	2.29064
229624756	2.52217
229625222	2.65025
229625226	1.93842
229625228	3.37931
229625230	3.23399
229625256	3.56158
229625287	4.81281
229625353	4.59606
229625370	5.52217
229625402	5.03448
229625417	5.1798
229625437	5.1133
229625444	5.1133
229626502	6.867
229626889	5.33251
229627919	4.9803
229628285	5.26355
229628884	4.69458
229628894	4.5665
229629638	5.61084
229629640	7.34483
229629642	7.00493
229629644	7.87931
229629646	8.49261
229629648	10.936
229629650	12.4803
229630758	15.9384
229631875	16.5493
229631889	18.968
229631905	18.6034
229631907	18.4532
229631912	19.6355
229631967	19.5148
229632035	19.4532
229632040	19.3966
229632050	19.33
229632056	18.7512
229632062	18.6281
229632065	18.5049
229632093	18.3818
229632097	18.2586
229632102	18.1379
229632107	18.0172
229632138	17.936
229632146	17.8719
229632182	17.8079
229632186	18.3645
229632190	18.2365
229632196	16.9828
229632199	17.0369
229633938	16.8522
229634901	15.6897
229636362	14.7488
229636558	12.1872
229638517	4.95074
229638634	4.09852
229638995	3.84729
229639035	3.3867
229639567	3.46305
229639631	3.19951
229639639	1.77833
229639829	1.54926
229639924	1.56897
229639943	1.47044
229640625	2.73892
229640822	2.44828
229641036	2.367
229641111	2.97783
229641863	2.63793
229641950	3.02217
229642824	2.78325
229643238	3.19704
229643633	2.72414
229643743	3.40148
229644551	2.56158
229644634	3.98276
229645300	4.77833
229646840	5.76847
229646847	5.88424
229646849	5.9532
229646856	5.88424
229646857	5.88424
229646862	5.88424
229647020	6.8867
229648121	4.30542
229648447	3.60591
229648471	3.12069
229648931	2.29803
229648943	2.47044
229649146	2.05665
229649172	2.15025
229649878	2.38177
229650555	2.09606
229650690	2.23645
229650714	2.14039
229650778	2.57635
229650990	2.0665
229651143	2.14778
229651525	2.12808
229651987	2.2734
229652286	2.86453
229653143	2.2734
229653755	3.01478
229654083	3.25862
229654721	3.24384
229654811	3.55665
229654951	3.18473
229654953	2.95813
229655595	2.96305
229657488	3.2266
229659706	2.5468
229661116	2.83005
229662244	2.76601
229662437	2.16995
229662582	2.47044
229663079	2.133
229663128	2.45567
229664093	2.28818
229664726	2.56404
229664935	1.74138
229665642	2.18473
229666033	1.96798
229666224	1.66749
229666396	2.66256
229667425	1.75616
229667685	2.12808
229668465	2.11576
229669854	3.01478
229670035	3.23645
229670583	4.58128
229670592	4.39409
229670597	4.94089
229670951	4.57882
229670952	5.12315
229671526	5.12069
229671740	4.82512
229671805	4.72167
229671818	3.07882
229672260	2.88424
229672717	2.39163
229673147	2.84975
229673780	2.28079
229673854	2.28818
229674967	2.52956
229676190	2.65764
229676810	2.55665
229676987	2.38424
229678082	2.36207
229678168	2.633
229678400	2.16749
229678965	2.27586
229679690	2.63054
229679760	2.4064
229680309	2.82759
229680317	2.84729
229680468	2.7931
229680843	2.78818
229681216	3.19951
229682086	2.53941
229682097	2.54433
229682112	2.58867
229682236	3.32266
229682857	2.75123
229683455	2.81527
229684794	3.0197
229684939	2.62808
229685583	3.36453
229685655	2.5197
229685933	2.65271
229686667	2.69458
229687019	2.67734
229687786	2.52463
229688674	2.58867
229689289	2.74138
229690171	2.78325
229690260	3.24138
229691198	3.00493
229691663	3.31034
229692271	3.13054
229692275	3.06158
229692420	3.5197
229692470	3.23153
229692717	2.49754
229693161	2.31527
229693476	2.49261
229695241	2.01232
229696409	2.15271
229696605	2.37685
229697218	2.51232
229698076	2.51232
229699486	2.37438
229699733	2.33251
229699954	2.40887
229700012	2.867
229700206	2.26108
229700207	2.83498
229700739	2.55911
229700853	3.67241
229700937	3.31034
229700963	3.41626
229701075	2.7931
229701560	2.57389
229702324	3.43596
229702378	2.41626
229702877	2.96059
229703499	2.59113
229704772	2.39409
229705729	4.50493
229706782	3.19951
229706875	3.48768
229706934	2.96305
229707655	4.53448
229707801	3.77833
229708407	4.94581
229708434	6.46552
229708729	5.68719
229708730	7.25862
229708732	6.82512
229708734	7.12562
229708738	6.6601
229708740	6.49261
229708742	5.90148
229708744	6.18719
229708746	5.85468
229708748	5.7069
229709264	5.76847
229710080	4.96059
229710229	3.27833
229711379	2.39409
229711809	2.57389
229712457	3.4064
229713452	3.20197
229713463	2.65517
229713472	2.5665
229714616	2.53941
229714928	2.50246
229715103	1.94828
229715483	2.10099
229716161	1.92857
229718531	2.44089
229719779	2.4335
229719974	2.90148
229720572	2.81773
229720576	3.15271
229720658	3.41626
229720768	3.14039
229720831	3.81527
229720986	3.08867
229721134	3.66995
229722584	3.11823
229723565	3.30049
229724325	3.58621
229724437	3.52463
229724442	3.5665
229724457	3.14532
229724458	3.07143
229725576	3.33251
229725581	2.63054
229725700	2.58621
229725721	2.34236
229726190	2.34729
229726316	3.00246
229726440	2.92365
229726458	2.84729
229727098	2.87685
229727737	2.49015
229729560	3.57635
229730489	3.3867
229730524	3.44089
229731909	3.7266
229732418	2.81773
229732462	3.06897
229732477	2.87192
229732510	2.86453
229732561	3.67241
229732610	3.64286
229732760	3.9803
229732973	3.76847
229732977	4.40148
229733506	4.38177
229734735	4.0197
229735416	5.07882
229736539	2.82512
229738681	3.32266
229740270	2.5665
229741232	3
229742638	3.19704
229743805	2.76108
229744409	3.24384
229744785	3.05172
229745064	4.10099
229745469	4.37685
229745539	5.07143
229747621	5.24138
229747626	5.16256
229747632	4.80788
229747633	4.80788
229748217	5.58621
229748535	4.03695
229749189	2.82266
229750015	2.49261
229750112	2.38424
229750761	2.28818
229751362	2.26601
229752099	2.46305
229752239	2.66502
229752787	2.80296
229753952	3.23153
229754183	3.06897
229754304	3.19951
229755596	3.80049
229755598	3.1798
229755692	3.27094
229755822	3.17241
229756594	3.00493
229757243	5.08128
229757326	3.18719
229757490	3.72906
229757886	3.18473
229758288	3.23399
229758340	3.36946
229759940	3.56897
229761256	2.98522
229761293	3.17488
229761736	3.30296
229762819	3.51232
229763941	3.08867
229763958	3.32512
229764071	3.3399
229764119	2.59606
229764996	3.05665
229765260	3.75862
229765687	2.78079
229766623	3.02463
229766624	3.64532
229766887	3.17734
229767582	3.91133
229767597	3.41626
229767632	4.13547
229767929	2.78079
229767936	3.13793
229768882	2.45813
229769560	2.07143
229769589	2.97044
229770766	2.78571
229771645	3.68966
229771826	3.42857
229771938	3.58128
229773705	3.45074
229775555	3.75369
229775834	4.31527
229776408	4.4335
229777508	4.80296
229777515	4.08374
229777687	4.02709
229778982	4.9064
229778995	2.33005
229779086	3.23892
229779762	2.30542
229780169	2.43842
229780550	3.18719
229780721	2.867
229780722	2.867
229781126	2.86946
229781861	6.37685
229782726	6.58374
229782830	9.41133
229783009	9.88916
229783010	14.7438
229791331	15.3818
229791467	13.8719
229791471	14.4655
229791488	13.3571
229791502	13.1576
229791513	12.7586
229791650	13.1404
229791797	14.0099
229791806	14.2685
229791811	13.9852
229791814	13.4655
229791823	13.3227
229791830	13.2044
229791839	13.0862
229791845	13.4064
229791851	14.2438
229792215	17.9113
229792276	13.8153
229792619	14.1108
229792661	13.4163
229792668	12.5788
229792670	12.5788
229792814	13.1429
229792868	12.5961
229792936	12.9828
229792942	11.665
229793603	11.7143
229794731	11.4631
229794947	9.89409
229796024	9.97537
229796484	7.66502
229798030	8.08621
229798042	8.01724
229798085	8.71429
229798204	10.2266
229798572	10.0911
229798896	10.4212
229798919	12.7537
229798928	11.7857
229798936	11.6478
229798946	11.5148
229798955	11.3818
229798971	11.2488
229798975	10.8005
229798983	10.6084
229799047	10.4163
229799062	10.2783
229799157	10.8719
229799446	7.17734
229799447	7.10099
229799453	6.13793
229799525	5.98276
229799632	6.32512
229799641	2.66995
229799644	2.89901
229799657	2.80542
229799694	2.64532
229799730	2.52709
229799737	3.01724
229799771	3.15517
229799777	5.17241
229799814	4.75369
229799834	6.87438
229799835	6.5665
229799845	6.61823
229799851	7.53448
229799856	6.21429
229799858	5.95813
229799875	8.36946
229799879	6.87438
229799900	8.39163
229799907	7.91626
229799933	8.99754
229799950	14.4138
229799958	13.2044
229799966	17.9581
229799969	17.1355
229799982	17.0813
229799996	18.5517
229800003	20.0246
229800042	20.0222
229800069	19.9828
229800188	19.9828
229800191	20.0419
229800208	20.0394
229800211	19.4261
229800243	19.4261
229800270	20.0788
229800275	19.6502
229800277	19.5197
229800279	19.5197
229800281	19.5197
229800283	19.5862
229800293	19.6576
229800373	21.1798
229800401	16.3473
229800406	18.101
229800437	13.5443
229800441	13.1946
229800560	13.4557
229800657	14.5419
229800668	11.2562
229801158	18.5369
229801629	17.3645
229801633	17.4286
229801652	17.1502
229801658	17.1108
229801659	17.0443
229801666	16.9138
229801667	17.2414
229801711	17.1059
229801712	17.0394
229801725	17.0394
229801735	16.7167
229801762	16.7167
229801807	16.367
229801817	16.4483
229801824	16.5099
229801826	16.1404
229802196	16.1724
229802252	10.9532
229802257	9.54433
229802399	14.0911
229802620	9.53941
229802658	10.3892
229802661	9.5468
229802675	9.46059
229802686	8.64286
229802757	8.7734
229802805	8.76355
229802845	7.80049
229802922	8.69212
229802956	8.55665
229803058	7.24877
229803085	7.05172
229803144	9.19951
229803159	8.35468
229803167	8.97537
229803240	10.8892
229803251	9.90887
229803267	10.9384
229803288	11.1108
229803290	10.5246
229803296	10.9901
229803383	10.9901
229803390	11.2833
229803478	11.734
229803503	11.1527
229803510	11.1823
229803532	8.49015
229803545	10.3719
229803548	8.82512
229803586	8.8867
229803774	9.05172
229803786	8.45813
229803790	8.96552
229803816	9.39163
229803873	6.91133
229803882	8.5197
229803885	6.21429
229803917	7.34729
229803933	6.45813
229803938	6.6798
229803947	6.45813
229803962	6.39901
229803966	4.62808
229803992	6.24631
229804017	1.12315
229804024	3.3399
229804046	1.47291
229804061	2.49507
229804094	3.14778
229804095	2.9064
229804112	3.66256
229804127	2.88916
229804199	3.99015
229804202	3.66256
229804210	3.50985
229804227	4.21921
229804233	4.08867
229804286	4.09606
229804373	2.54926
229804445	2.91626
229804491	2.31281
229804492	3.20936
229804497	3.78818
229804502	4.06158
229804515	6.5197
229804554	9.73645
229804868	8.99754
229804893	12.5049
229804900	12.0567
229804906	11.9261
229804918	11.9187
229804941	11.9828
229804950	12.2143
229805041	12.1552
229805057	12.7611
229805136	12.0788
229805142	13.1108
229805149	11.1847
229805175	10.7167
229805222	11.2118
229805264	12.7759
229805347	16.0369
229805445	12.303
229805475	12.4729
229805476	11.0764
229805479	12.4187
229805482	10.7931
229805483	12.6626
229805496	14.6749
229805501	12.2586
229805504	12.9901
229805522	12.4433
229805523	12.2512
229805676	12.1897
229805684	11.3473
229805697	11.3473
229805709	11.5025
229805723	12.9901
229805725	9.82759
229805730	9.26847
229805733	8.91872
229805734	8.13547
229805743	8.30296
229805756	7.6601
229805757	7.6601
229805759	8.57882
229805765	8.91133
229805767	14.5493
229805772	10.5468
229805773	12.4458
229805790	13.0345
229805815	12.6379
229805861	12.7044
229805864	12.2808
229805875	12.9039
229806089	13.6724
229806708	14.2389
229807037	13.9557
229807038	15.7315
229807156	14.0665
229807162	14.9261
229807169	14.5246
229807292	14.9039
229807332	14.1256
229807336	14.3103
229807344	13.9828
229807345	14.7414
229807378	14.6158
229807473	14.8966
229807486	15
229807500	15.1995
229807541	13.4606
229807547	12.3645
229807551	12.2857
229807557	12.2857
229807565	12.234
229807767	13.3448
229808127	9.61576
229808132	7.24384
229808137	6.43842
229808268	6.12069
229808286	7.21921
229808287	7.21675
229808347	8.47537
229808353	7.79803
229808363	7.97537
229808383	9.26355
229808446	9.75123
229808610	11.0394
229808639	9.59852
229808643	11.6847
229808672	11.3645
229808704	11.4532
229808705	10.9606
229808860	10.8227
229808865	10.1256
229808879	9.88916
229808882	9.71675
229808905	9.60345
229809397	9.88177
229809640	8.55419
229810819	9.33005
229811625	6.95074
229811632	8.74384
229812514	7.33498
229812523	8.88177
229813783	8.91626
229813847	8.87438
229814448	10.0591
229815122	9.42118
229815126	8.68719
229815127	8.75369
229815132	8.50493
229815392	8.0468
229815397	8.07882
229815697	8.89409
229815890	5.74138
229816184	5.51724
229816897	4.23153
229817044	3.72906
229817175	3.55172
229817558	3.15517
229817577	4.17734
229817949	3.97783
229818028	4.41133
229823453	4.39409
229823456	3.81281
229824095	3.3867
229824133	2.63793
229824228	3.33251
229824566	1.73153
229824569	2.5197
229824595	2.61084
229825102	2.21921
229825103	3.56158
229826502	3.54187
229826508	3.38916
229826511	3.39901
229826517	3.22906
229826521	3.58374
229826530	3.3399
229826563	3.13054
229826565	2.64286
229826568	4.62562
229826572	4.34729
229826573	4.96552
229827261	4.82512
229827302	4.00985
229828137	5.28818
229829273	5.09852
229830083	6.61823
229830447	7.27833
229830452	7.66502
229830457	7.26601
229830462	7.26601
229830468	7.26601
229830471	7.31527
229830589	7.69704
229831111	6.82759
229831725	5.01232
229832313	4.72906
229832415	3.85468
229833664	2.57389
229833774	2.62315
229834529	2.48768
229836042	2.92857
229836385	3.05665
229836417	2.81773
229836539	2.32512
229836966	3.2266
229837521	2.56897
229837574	2.78079
229838244	2.78571
229838245	2.83251
229838277	3.41379
229838977	2.65271
229840199	3.73645
229841354	2.73399
229841425	3.37438
229841671	2.78571
229842066	2.85468
229842751	2.62069
229843775	3.03695
229844387	2.39655
229844668	2.50739
229844771	2.42118
229845057	3.10099
229845579	2.49015
229846348	3.28571
229846367	3.02709
229847364	3.06404
229847398	2.65025
229847440	2.87438
229847939	3.73645
229847947	2.41133
229847949	4.35961
229847951	3.82759
229848849	4.41872
229850189	4.71182
229850256	4.2931
229850349	4.42857
229850353	5.66995
229850930	5.92118
229851096	5.72167
229851230	5.4335
229851338	4.57635
229851438	4.3202
229851546	4.61576
229851648	4.57143
229851655	4.47044
229851656	4.52463
229851775	4.44335
229851840	4.45074
229851892	4.50493
229852156	4.65517
229852733	4.44828
229852828	4.3399
229852841	4.32759
229853064	4.18719
229853112	4.31527
229853337	4.32512
229853612	4.19951
229853709	4.19212
229854255	4.41626
229854338	4.3867
229854547	4.37438
229854596	4.28571
229854922	4.52709
229855125	4.57143
229855244	4.3399
229855411	5.83251
229855776	6.12315
229855837	6.53695
229856152	6.75123
229856517	8.59606
229856646	8.16995
229856700	8.27833
229856979	8.31281
229857658	8.10591
229857887	8.15025
229857959	7.98276
229857974	8.03695
229858157	7.99015
229858159	8.87931
229858237	7.47537
229858736	7.59113
229858870	7.30049
229859028	7.30049
229859128	7.44581
229859184	6.31281
229859229	5.56158
229859245	10.1379
229859270	9.59113
229859285	11.1773
229859292	11.0148
229859370	12.064
229859487	11.8867
229859490	14.8177
229859521	14.1404
229859532	15.3399
229859535	15.1108
229859537	15.2217
229859539	16.5764
229859542	15.7192
229859543	16.7882
229859547	16.2463
229859548	16.7118
229859549	16.7956
229859551	16.5961
229859560	16.5961
229859600	16.9729
229859606	15.0764
229859630	15.3202
229859633	13.5542
229859637	13.5517
229859745	13.7069
229859798	13.5468
229859801	13.6281
229859886	13.5074
229859907	13.5074
229859978	13.5493
229860022	13.5468
229860389	13.5074
229860393	14.4483
229860470	13.2808
229860538	15.3916
229860600	15.2857
229860602	15.6379
229860610	13.7685
229860702	11.7709
229860958	11.3867
229861000	11.2389
229861041	11.0074
229861485	11.0049
229861505	10.9557
229862378	10.9557
229862392	10.9557
229862595	10.9557
229862640	14.33
229862782	11.1946
229862789	16.4803
229862874	15.931
229862875	20.8768
229862880	21.4557
229862896	22.2217
229862902	21.8916
229862904	21.5813
229862908	21.3202
229862916	20.5985
229862920	20.3522
229862922	20.1847
229862926	19.8251
229862928	19.6823
229862929	18.4236
229862934	18.2241
229862935	18.0739
229862956	18.0025
229862974	17.3399
229862980	17.165
229862983	17.0419
229862986	17.4606
229862992	16.4483
229862998	16.399
229863061	17.3842
229863085	9.12562
229863103	10.1232
229863121	6.89901
229863157	6.68966
229863163	6.63793
229863421	8.00246
229863594	6.2266
229863896	6.66749
229863898	5.65271
229863955	5.64039
229864471	6.19458
229864486	6.02709
229864551	6.23399
229864626	6.19951
229864640	6.03941
229864790	6.39655
229865017	6.44335
229865061	4.2266
229865461	4.72906
229865641	4.84975
229865750	3.5665
229865930	3.61823
229866411	3.81527
229866600	2.58128
229866875	3.49015
229867201	3.28571
229867465	3.50246
229867514	3.08374
229867993	3.28571
229868328	4.12315
229868341	2.68966
229868355	3.21182
229868363	3.80788
229868377	2.11576
229868378	2.96798
229868398	1.7931
229868430	2.49507
229868484	1.69951
229868701	1.47537
229868715	3.18966
229868801	2.15517
229868920	2.45813
229868951	2.53695
229869199	2.76108
229869341	2.5665
229869369	2.89901
229869423	2.53448
229869488	2.68966
229869503	2.39409
229869613	3.42365
229869703	4.12069
229869818	7.43842
229869896	7.87931
229869957	8.89409
229870014	9.99261
229870047	8.61576
229870055	8.06404
229870060	7.45567
229870074	8.08128
229870137	7.63793
229870164	6.97537
229870181	6.7266
229870184	6.41379
229870226	6.52709
229870233	6.9335
229870251	6.71429
229870253	6.43842
229870256	6.90887
229870293	6.39901
229870351	5.82512
229870356	4.34483
229870380	4.92365
229870405	3.76108
229870421	3.75616
229870422	3.44089
229870433	3.09113
229870438	5.28571
229870454	4.58374
229870475	5.13547
229870476	4.69704
229870483	5.15271
229870490	4.51478
229870492	4.34975
229870494	4.03202
229870504	4.16502
229870505	6.99754
229870523	4.93596
229870529	7.34729
229870546	6.72414
229870563	6.72167
229870587	7.30296
229870617	10.069
229870618	8.66502
229870634	9.46798
229870733	10.6921
229870770	10.197
229870771	13.5714
229870779	12.968
229870782	12.4286
229870783	12.4015
229870789	12.1502
229870805	12.2118
229870807	11.197
229870811	11.5443
229870831	10.234
229870862	15.8128
229870867	12.0665
229870885	13.0985
229870899	11.6108
229870907	11.1379
229870908	11.9803
229870979	11.3719
229870984	11.1256
229870986	11.8892
229870991	10.3818
229870994	10.8276
229871009	10.8276
229871021	13.5714
229871038	12.4975
229871047	13.3966
229871054	12.5665
229871055	12.8621
229871056	12.2956
229871080	13.8202
229871086	12.7118
229871095	12.0394
229871097	11.3103
229871190	10.5764
229871263	8.6601
229871278	8.40148
229871284	7.57882
229871288	9.49015
229871295	6.71429
229871301	8.4064
229871305	8.96305
229871306	8.10099
229871307	8.53202
229871308	8.14039
229871314	8.7069
229871321	7.67488
229871327	8.5
229871329	8.72414
229871330	8.26601
229871332	8.03941
229871334	7.83005
229871335	6.71182
229871336	7.57882
229871337	6.3202
229871343	5.92365
229871350	6.44335
229871351	4.52463
229871355	6.00739
229871363	4.54926
229871364	6.26847
229871365	5.31527
229871369	6.24138
229871374	5.87192
229871381	5.37192
229871388	5.33744
229871402	4.5468
229871418	4.11576
229871426	3.90394
229871445	5.24877
229871446	3.57389
229871459	4.65025
229871461	4.02709
229871464	3.65025
229871465	5.01232
229871470	3.80049
229871476	5.19212
229871482	3.52217
229871489	3.62069
229871491	4.76108
229871496	4.0665
229871497	5.0936
229871503	5.43103
229871506	5.88177
229871508	5.93596
229871509	6.49507
229871510	5.52217
229871512	6.62069
229871522	5.29064
229871524	5.30296
229871534	4.96059
229871541	4.25369
229871567	6.97044
229871574	2.14286
229871584	2.86946
229871615	1.75369
229871654	3.21675
229871657	3.8202
229871683	5.43842
229871684	6.91133
229871711	6.90148
229871741	6.73645
229871744	6.29557
229871759	6.43842
229871762	11.4163
229871764	9.90394
229871765	13.6921
229871767	12.7463
229871774	12.3768
229871791	12.4704
229871802	12.3645
229871804	11.2266
229871807	11.5419
229871809	12.0468
229871812	13.1798
229871813	12.936
229871817	12.835
229871820	12.8473
229871823	12.8842
229871825	12.5049
229871842	11.8941
229871857	12.1823
229871863	10.9015
229871864	11.0813
229871870	12.6872
229871882	11.202
229871902	13.0887
229871904	11.5591
229871911	12.9187
229871918	11.766
229871925	11.7611
229871927	11.5419
229871936	10.3227
229871940	10.0493
229871985	10.4507
229872000	8.2734
229872101	7.63547
229872161	3.33251
229872175	3.2931
229872220	2.05172
229872236	2.57635
229872288	2.60345
229872473	1.91379
229872729	2.65764
229872865	1.64778
229872924	2.08621
229873138	2.45074
229873140	3.75123
229873142	3.27586
229873144	3.42611
229873146	3.21182
229873148	2.66995
229873150	2.52217
229873152	2.57143
229873154	1.95813
229873156	3.66995
229873243	3.18227
229873295	3.24138
229873507	3.01724
229873742	2.95074
229874077	3.11823
229874090	3.81281
229874119	3.67734
229874157	3.90148
229874175	3.76355
229874263	4.30788
229874438	3.63054
229874487	4.0197
229874675	3.78818
229875747	3.72167
229876164	3.27586
229876172	3.65025
229876189	3.04433
229876272	4.45813
229876326	2.9064
229876689	3.27586
229876694	3.36453
229876744	2.84975
229876779	3.06897
229876866	3.24384
229876870	1.65764
229876872	1.36946
229876886	0.741379
229876902	0.741379
229876904	1.07389
229876906	2.17241
229877490	3.70197
229877634	5.03941
229877636	4.90394
229877638	5.49015
229877640	5.07389
229877642	4.82512
229877682	5.76601
229877944	6.17241
229878006	4.83005
229878008	5.30788
229878016	4.08867
229878364	4.39409
229878937	3.633
229879584	3.68473
229880995	3.54187
229881929	3.28571
229881956	3.38177
229882165	3.58128
229883113	4.03941
229883454	4.02217
229883588	4.07635
229884531	4.09852
229886691	4.16502
229886907	3.71182
229886930	3.91133
229887621	4.03202
229887624	3.72414
229887974	4.15764
229888078	3.84975
229888283	4.26847
229889304	3.89655
229889494	4.05665
229889981	4.37931
229890207	4.633
229891872	3.64778
229892500	4.17734
229893220	3.61084
229893241	3.66256
229893553	3.65025
229893829	3.75862
229893918	3.62315
229896771	3.99507
229896784	1.92365
229896925	2.0665
229897151	2.55911
229897234	2.18227
229897800	2.22906
229898706	2.18719
229898955	2.28079
229899396	2.18227
229900016	2.87685
229900148	1.90394
229900326	2.2266
229900378	2.15764
229900434	1.94335
229900507	1.95074
229900751	1.72167
229900876	4.01478
229900888	2.32266
229900979	3.52463
229901135	2.89901
229901456	3.04926
229901611	2.59852
229901812	2.65271
229902068	3.08621
229902282	2.47044
229902392	3.18719
229902422	2.55911
229902426	2.41626
229902428	2.44581
229902443	2.15517
229902448	2.18227
229902458	2.23153
229902463	2.0468
229902467	2.26355
229902502	2.14778
229902517	2.4064
229902518	2.44089
229902527	2.68966
229902531	2.47537
229902542	2.32512
229902591	2.68473
229902592	2.34483
229902621	2.62808
229902990	2.0665
229903019	2
229903131	2.36453
229903396	2.46059
229903454	2.55172
229903558	2.75123
229903709	2.62808
229903828	2.81527
229904314	2.41872
229904730	2.64039
229904811	2.85222
229904930	2.22167
229904935	2.66995
229904971	2.31281
229905246	2.0468
229905266	1.99015
229905385	2.42611
229905423	1.90148
229905725	2.19458
229905895	2.57635
229905947	2.19458
229906272	2.17241
229906375	2.52956
229906378	3.62069
229906439	3.74138
229906443	4.82759
229906447	5.07882
229906451	4.91626
229906453	5.1133
229906455	5.06158
229906457	6.28571
229906460	6.06404
229906462	7.68966
229906494	8.17734
229906560	6.6133
229906562	5.90394
229906650	6.09606
229906680	6.07635
229906772	6.51724
229906779	6.60591
229906857	6.32266
229907258	7.43596
229907286	7.63054
229907326	8.73645
229907391	7.9064
229907413	8.21182
229907436	6.97537
229907810	6.80049
229907835	7.36453
229907885	5.61084
229908305	5.81527
229908484	5.44828
229908739	5.55172
229909030	5.55665
229909131	5.25616
229909178	5.7069
229909245	5.44581
229909395	5.44335
229909469	5.49754
229909611	5.89409
229909743	5.48276
229910082	5.87931
229910108	5.51232
229910541	5.59852
229910676	7.22167
229910751	6.95074
229910874	8.03448
229910878	7.38916
229910882	7.66995
229911217	7.68719
229911362	6.89163
229911443	7.95567
229911515	5.78571
229911804	5.90394
229911814	5.58867
229912158	5.66995
229912166	5.55172
229912188	5.71429
229912295	5.68227
229912632	5.57389
229912857	5.66995
229913138	5.86207
229913291	5.94581
229913315	5.73399
229913406	5.46552
229913503	5.54187
229913510	5.52709
229913599	5.61576
229913785	5.75369
229913931	5.95813
229914002	5.46552
229914017	5.49261
229914208	5.46059
229914319	6.45567
229914488	6.74631
229914790	7.11576
229915270	8.12562
229915511	7.68473
229915519	7.97291
229916059	8.60345
229916075	7.52217
229916306	8.39409
229916309	7.41872
229916470	8.12069
229917096	6.87685
229917129	7.44828
229917130	6.78325
229917276	6.84975
229917746	6.72167
229918097	7.13793
229918124	6.367
229918631	7.01232
229918634	6.38424
229919006	6.68227
229920056	7.30542
229920190	7.40148
229920242	8.05172
229920518	8.33005
229921368	7.95567
229921544	7.95813
229921562	7.95813
229921746	8.36453
229921831	7.98276
229922036	7.84236
229922736	7.50246
229922852	7.08128
229923562	5.83005
229923652	5.47537
229923749	5.4064
229924212	5.33498
229924254	5.57882
229925196	5.24138
229925228	5.66502
229925421	5.27094
229925954	5.20936
229926218	5.19704
229926237	5.36453
229926428	5.11823
229926431	5.81034
229926624	5.5468
229926652	5.86946
229926678	5.70197
229926736	5.50985
229926961	6.02709
229927155	5.12069
229927223	5.21921
229928014	5.35222
229928200	5.06158
229928232	5.633
229928261	5.35222
229928488	5.6601
229928806	5.42857
229928974	5.33744
229929054	5.5665
229929490	5.03202
229929573	4.31527
229929882	4.15025
229929920	4.18719
229929997	4.45074
229930209	4.26108
229930378	3.27833
229930658	3.23153
229930992	3.11576
229931610	3.19704
229931677	3.09113
229931789	3.29064
229931805	3.14039
229931843	3.85961
229932011	3.6798
229932392	3.84236
229933135	4.78079
229933363	4.12562
229934398	4.5
229934432	4.47291
229934515	4.35714
229934535	4.78571
229934573	4.04433
229935834	4.12562
229935903	4.40394
229936080	4.08867
229936255	4.10591
229936528	4.09606
229936968	4.3867
229937391	3.91872
229937400	3.6133
229937588	3.39901
229937771	3.49015
229938585	3.87685
229938949	3.76847
229940196	4.58374
229940430	4.65517
229940709	4.25616
229940718	4.8399
229940779	5.5468
229940844	4.81034
229940980	4.83251
229941633	5.36207
229941663	4.95074
229942009	5.06897
229942130	4.96059
229942131	4.95813
229942206	5.2734
229942222	5.12315
229942276	4.91379
229942428	5.06404
229942480	4.92365
229942695	5.00739
229942804	4.8867
229942976	4.85714
229943159	4.74138
229943267	5.10345
229943357	4.84236
229943358	4.9532
229943369	4.85961
229943566	5.0197
229944140	4.78079
229944464	4.867
229944470	4.75616
229944587	5.26108
229944642	5.10591
229944731	5.32759
229944751	5.24384
229944832	5.63793
229945383	5.38177
229945637	5.71921
229945639	4.76355
229945898	5.07635
229946016	4.50985
229946245	4.52463
229946523	4.49015
229946547	4.79803
229946731	4.15517
229946876	4.29557
229947248	4.53202
229947463	4.28818
229947778	4.59852
229947864	4.51232
229948036	5.14039
229948214	4.37192
229948548	5.11084
229948558	4.63054
229948715	5.06897
229948903	4.58374
229949139	4.78325
229949200	4.7266
229949238	4.51232
229949239	4.17488
229949257	4.30788
229949269	4.27094
229949274	4.17241
229949288	4.27094
229949311	4.25369
229949320	4.14039
229949522	4.27094
229949550	4.133
229949630	4.36207
229949767	4.24631
229949847	4.32512
229949876	4.96798
229949895	0.502463
229949896	1.02956
229950039	1.18227
229950111	0.327586
229950207	0.524631
229950289	0.783251
229950430	0.431034
229950590	0.652709
229950655	0.576355
229950759	0.748768
229950919	0.775862
229950953	0.805419
229951057	1.36207
229951367	0.800493
229951432	1.08621
229951506	0.950739
229951815	0.788177
229951888	0.995074
229952359	0.8867
229952510	1.12562
229952547	0.96798
229952597	1.07635
229952789	1.08374
229953017	1.32759
229953065	1.71921
229953295	1.74877
229953411	1.90394
229954180	1.65271
229954576	2.78818
229954701	2.10591
229954709	2.68227
229954711	1.88177
229954878	2.35222
229955250	2.00246
229955276	1.94089
229955773	1.78571
229955811	1.76108
229956098	1.72167
229956836	1.39655
229956846	1.78571
229957281	1.12069
229957311	2.04926
229957608	1.66995
229957701	1.69704
229958122	1.84975
229958123	1.75616
229958516	1.69704
229958541	1.68966
229958625	2.10591
229959080	1.79803
229959581	1.8867
229959840	1.93596
229959920	1.85714
229960009	1.97537
229960165	3
229961182	2.47783
229961183	2.75369
229961184	2.59852
229961292	2.9064
229961405	2.33005
229961413	2.34729
229961511	3.31527
229962312	3.16749
229962572	3.15271
229962704	3.18227
229962965	3.06158
229962995	3.19704
229963192	3.03448
229963283	3.64039
229963316	3.35714
229963369	3.46798
229963438	3.24138
229963588	3.9064
229963656	3.53448
229963669	2.80296
229963706	3.31527
229963820	2.29064
229963835	2.18719
229963877	2.94581
229964127	4.37192
229964167	5.12562
229964179	5.1798
229964190	5.98768
229964373	5.55911
229964375	5.66256
229964392	6.38916
229964402	5.99754
229964410	5.85961
229964419	6.17488
229964447	6.02463
229964604	6.3399
229964651	4.24138
229964667	4.37438
229964671	3.31527
229964746	3.37192
229964754	5.69458
229988844	5.50985
229988863	12.0296
229989929	11.2291
230000634	16.3054
230000640	15.4483
230000655	19.8177
230001206	19.6823
230001273	19.8695
230001387	43.6084
230001468	83.5271
230039023	134.461
230039024	133.69
230039065	133.618
230039085	135.727
230039088	135.488
230039154	135.495
230039157	135.212
230039165	138.448
230039186	141.786
230039307	141.52
230039313	142.138
230039319	141.83
230039327	141.764
230039331	141.695
230039349	141.628
230039356	141.628
230039358	141.751
230039363	141.333
230039372	141.761
230039390	141.633
230039400	141.633
230039401	141.695
230039403	141.286
230039415	141.163
230039416	141.214
230039419	141.522
230039444	141.214
230039453	142.333
230039457	143.517
230039485	142.293
230039493	142.473
230039513	143.401
230039530	143.271
230039540	144.296
230039885	144.163
230039899	144.16
230039911	144.158
230039915	144.158
230039921	144.158
230040019	144.15
230040023	145.872
230040026	145.81
230040028	143.958
230040033	143.773
230040035	143.702
230040045	143.569
230040055	143.5
230040059	143.433
230040060	143.113
230040062	143.113
230040071	143.365
230040072	139.714
230040077	139.773
230040084	138.229
230040089	139.833
230043329	139.266
230043618	135.076
230043623	134.86
230043624	130.071
230043628	141.155
230043649	138.631
230043657	138.562
230043667	138.493
230043673	138.424
230043679	138.355
230043680	138.805
230044249	138.805
230044271	131.387
230044273	130.906
230044290	128.719
230044444	127.342
230044445	126.53
230044452	126.443
230044473	124.227
230044488	124.064
230044490	123.958
230044513	123.847
230044518	123.764
230044538	123.818
230044555	123.19
230044571	122.83
230044588	122.83
230044634	122.83
230044636	122.833
230044648	122.818
230044673	122.916
230044693	122.914
230044698	122.914
230044703	122.914
230044705	122.914
230044726	122.914
230044739	122.914
230044764	122.914
230044782	122.914
230044784	122.914
230044795	122.914
230044809	122.963
230044838	122.914
230044867	122.914
230044899	122.963
230044900	122.914
230044906	122.914
230044916	122.914
230044922	122.914
230044930	122.914
230044953	122.914
230044959	122.914
230044975	122.914
230044982	122.914
230044986	122.914
230044989	122.914
230045005	122.914
230045014	122.914
230045074	122.914
230045075	122.919
230045096	122.914
230045110	122.914
230045126	122.919
230045138	122.914
230045143	122.914
230045150	122.914
230045177	122.914
230045182	122.914
230045205	122.914
230045235	122.914
230045244	122.914
230045265	122.914
230045269	122.924
230045273	122.82
230045286	122.82
230045290	122.82
230045311	122.825
230045347	122.818
230045365	122.899
230045378	122.845
230045393	122.845
230045432	122.894
230045435	122.845
230045444	122.845
230045449	122.845
230045453	122.845
230045462	122.845
230045473	122.845
230045476	122.845
230045495	122.845
230045515	122.845
230045520	122.845
230045523	122.857
230045538	122.823
230045548	122.823
230045553	122.823
230045576	122.823
230045609	122.828
230045680	122.818
230045711	122.825
230045751	122.82
230045757	122.961
230045759	122.914
230045801	131.172
230045835	125.044
230045851	125.111
230045882	125.155
230045890	125.012
230045893	125.012
230045963	125.012
230045988	125.012
230046015	125.012
230046045	125.259
230046081	125.209
230046092	125.209
230046093	125.209
230046100	126.049
230046139	125.998
230046145	126.012
230046164	126.059
230046170	125.81
230046190	125.81
230046192	125.81
230046207	125.815
230046213	125.8
230046215	125.8
230046239	125.8
230046244	126.209
230046251	126.158
230046271	126.158
230046296	126.158
230046306	126.158
230046321	126.158
230046330	126.163
230046332	126.096
230046390	126.204
230046391	125.347
230046392	125.397
230046419	125.002
230046425	125.002
230046431	125.002
230046432	125.002
230046436	125.002
230046437	125.002
230046438	125.002
230046446	125.002
230046465	125.002
230046478	125.002
230046481	125.002
230046493	125.002
230046499	125.002
230046530	125.002
230046538	125.446
230046539	126.084
230046593	125.978
230046616	125.978
230046618	125.978
230046624	125.978
230046639	125.978
230046652	125.983
230046653	125.926
230046682	125.985
230046693	125.707
230046727	125.394
230046751	124.956
230046755	124.951
230046762	124.968
230046788	124.963
230046800	125.554
230046806	125.505
230046824	125.448
230046834	125.961
230046836	125.857
230046841	125.805
230046860	125.788
230046879	125.786
230046884	125.68
230046886	125.626
230046897	125.571
230046913	125.517
230047033	125.463
230047038	125.461
230047046	125.458
230047054	125.458
230047073	125.507
230047074	124.966
230047093	124.966
230047115	127.121
230050004	126.909
230050006	127.643
230050009	127.527
230050023	127.507
230050024	127.53
230050057	127.988
230050067	127.409
230050071	127.466
230050082	127.239
230050085	127.239
230050088	127.239
230050097	127.239
230050130	127.35
230050131	126.579
230050163	126.621
230050164	127.18
230050182	127.017
230050183	126.241
230050191	126.241
230050202	126.298
230050235	126.485
230050269	125.941
230050291	125.436
230050301	125.436
230050313	125.394
230050338	125.283
230050345	125.283
230050414	125.446
230050439	125.232
230050468	125.281
230050480	125.197
230050486	124.988
230050530	125.993
230050542	126.722
230050552	128.82
230050568	128.869
230050588	128.882
230050626	130.966
230050635	133.389
230050655	133.204
230050664	133.081
230050665	133.569
230050688	133.446
230050692	133.155
230050704	133.094
230050708	133.017
230050713	132.953
230050729	132.951
230050734	132.951
230050739	133.017
230050784	132.951
230050785	132.951
230050811	133.143
230050815	133.251
230050821	134.456
230050861	137.207
230050909	127.744
230050918	72.7143
230050931	58.3448
230050954	47.7463
230050974	42.3202
230050977	42.2463
230050992	41.3547
230050999	41.468
230051016	40.9778
230051043	41.0837
230051047	40.6527
230051051	41.6108
230051055	40.7759
230051068	40.8793
230051085	40.6404
230051090	41.367
230051102	40.1995
230051125	40.8744
230051142	40.0493
230051153	40.0665
230051158	40.9261
230051168	39.8473
230051212	39.899
230051232	38.8325
230051242	38.3892
230051262	33.5764
230051269	45.266
230051286	44.8867
230051311	47.0099
230051314	46.8892
230051343	46.8227
230051347	46.7586
230051370	46.6946
230051425	46.6305
230051441	46.5665
230051450	46.5025
230051471	46.4384
230051472	46.3744
230051473	46.3103
230051491	46.2463
230051492	46.1823
230051507	46.1182
230051515	46.0542
230051521	45.9901
230051527	45.9261
230051528	45.8621
230051532	46.101
230051577	46.0369
230051581	44.0099
230051583	44.0837
230051594	44.3153
230051595	43.8325
230051604	44.1823
230051610	38.4409
230051613	33.0443
230051617	28.3399
230051626	28.1453
230051629	28.0961
230051632	28.3424
230051633	27.9138
230051636	28.4335
230051640	28.3424
230051650	28.0887
230051651	29
230051657	28.4015
230051659	28.1995
230051672	28.6478
230051673	7.08128
230051681	8.57143
230051696	5.03202
230051703	5.8867
230051710	5.62315
230051714	5.48276
230051717	5.72167
230051725	6.53202
230051738	2.34975
230051751	7.61084
230051752	5.83005
230051757	8.05419
230051762	7.97291
230051781	9.75369
230051783	8.133
230051789	9.20197
230051790	8.00493
230051795	8.24384
230051804	9.7266
230051805	8.58128
230051807	9.49754
230051811	9.17241
230051815	8.85222
230051822	9.38916
230051832	8.67734
230051840	11.032
230051847	10.6995
230051851	11.0222
230051859	9.96798
230051872	10.2094
230051877	15.2094
230051881	15.9433
230051888	17.367
230051890	38.5961
230051902	39.5764
230051918	51.4581
230051920	51.0493
230051928	50.9236
230051949	50.9877
230051950	50.9138
230051960	50.7759
230051967	50.3202
230051969	50.3153
230051974	49.9532
230051988	51.6626
230052151	55.2488
230052367	54.5123
230052373	53.8695
230052378	53.7167
230052392	53.5788
230052405	53.4507
230052407	53.3227
230052413	53.1946
230052421	53.0714
230052443	54.6108
230052469	53.3941
230052473	53.266
230052475	53.1379
230052484	53.0099
230052495	52.8842
230052497	52.7586
230052510	52.6576
230052514	52.5911
230052519	52.5246
230052534	52.4581
230052540	52.3916
230052545	52.3251
230052555	52.2611
230052579	52.1921
230052585	50.7734
230052612	51.0197
230052616	50.8842
230052618	50.7562
230052651	50.6281
230052655	50.7611
230064689	50.564
230064702	46.0714
230064706	43.3645
230064757	50.4483
230064763	41.5345
230064781	54.4778
230064796	52.0936
230064858	57.4138
230064957	55.4828
230065010	55.2044
230065022	54.867
230065029	59.8473
230065055	65.4901
230065059	65.3103
230065082	65.3103
230065084	65.4901
230065139	65.8325
230065174	65.1034
230065214	64.9852
230065234	64.7783
230065238	67.0419
230065279	66.9655
230065315	66.8522
230065373	66.5222
230065402	67.8325
230065406	75.1601
230065427	75.1847
230065448	80.0862
230075775	79.5616
230075782	78.303
230075799	77.1059
230075806	75.8966
230075834	75.5369
230075838	75.1675
230075839	74.867
230076089	74.3227
230076122	73.8522
230076123	73.7291
230076125	73.4729
230076146	73.3448
230076156	72.4187
230076162	71.5837
230076321	70.1379
230076388	70.5443
230079879	74.7241
230079886	71.17
230079893	69.2562
230079897	68.6232
230079912	68.2783
230079955	67.9828
230079964	67.3941
230079965	67.1232
230079991	66.8522
230080007	66.5936
230080023	66.4754
230080027	66.3054
230080029	66.1847
230080032	66.0911
230080045	66.0271
230080085	65.9631
230080086	65.899
230080130	65.835
230080258	65.7709
230080312	65.7069
230080320	65.6576
230080335	65.5887
230080338	64.303
230080349	64.1798
230080353	64.0567
230080359	63.9335
230080379	63.8251
230080428	63.702
230080436	62.6921
230080456	62.5099
230080482	62.3325
230080515	62.1552
230080527	62.0714
230080561	62.0025
230080565	57.601
230080580	57.3719
230080582	56.1527
230086747	55.7562
230086774	54.0296
230086784	53.9212
230086849	52.2611
230086868	50.1379
230086993	50.298
230087014	49.1232
230087023	48.2217
230087094	48.5443
230087113	48.3227
230087116	48.9778
230087128	48.1108
230087152	49.4606
230087202	49.1576
230087280	48.9458
230087291	49.2118
230087303	48.9458
230087329	48.9483
230087334	48.9975
230087355	49.2069
230087357	49.1527
230087366	51.7167
230087420	51.4778
230087439	52.7562
230087445	52.5419
230087475	52.3793
230087511	52.0345
230087519	49.4163
230087521	49.1995
230087522	48.8522
230087525	48.8522
230087537	46.3448
230120932	46.2783
230120940	45.6601
230120995	45.8966
230121088	44.1478
230121111	43.9631
230121132	43.8966
230121133	43.7315
230121150	43.5099
230121155	44.0862
230121175	44.1453
230121182	43.9236
230121245	44.0345
230121312	43.936
230121339	43.9335
230121356	43.9335
230121365	43.9335
230121385	43.9335
230121390	43.9335
230121404	43.9335
230121471	44.0419
230121489	44.4754
230121512	44.0517
230121518	45.1355
230121552	44.7635
230121556	44.7635
230121560	44.7635
230121563	44.9113
230121578	45.1379
230121726	53.6133
230121736	30.0764
230121756	48.7438
230121775	42.2734
230121860	44.9064
230121884	44.064
230121890	43.202
230121891	55.4803
230121897	54.9557
230121972	61.8547
230122003	62.0714
230122109	61.8054
230122261	61.5074
230122360	61.5
230122404	61.4606
230122413	61.6773
230122426	57.0468
230122429	63.4655
230122438	62.702
230122471	79.0591
230122514	79.1601
230122530	90.2217
230122586	90.2192
230122591	89.8202
230122631	89.8202
230122676	90.0936
230122678	89.6355
230122698	89.734
230122712	89.8498
230122722	89.6281
230122729	89.9557
230122733	89.6281
230122760	89.9409
230122819	90
230122843	89.7833
230122848	89.9926
230122875	89.9335
230122895	88.5493
230122918	88.9581
230122929	88.702
230122953	88.5517
230122958	88.5517
230122977	88.7635
230123001	88.6527
230123007	88.5049
230123008	92.0419
230123090	91.6823
230123150	91.8867
230123174	91.9409
230123189	93.6576
230123330	93.5443
230123345	93.5197
230123380	93.5714
230123383	93.5148
230123452	93.4606
230123511	93.4606
230123519	93.4606
230123566	93.4606
230123662	93.4606
230123680	93.4606
230123686	93.4606
230123713	93.4606
230123745	93.4606
230123750	93.4606
230123753	93.4606
230123778	93.4606
230123826	93.4606
230123870	93.4606
230123886	93.4606
230123904	93.4606
230123964	93.4606
230123992	93.4606
230124054	93.4606
230124182	93.4606
230124183	93.4606
230124266	93.4606
230124274	93.5148
230124360	93.4606
230124374	93.4606
230124386	93.5148
230124459	93.5148
230124502	94.4901
230126244	94.4901
230126270	94.3571
230126271	105.33
230126353	102.089
230126361	109.047
230126373	105.197
230126385	106.66
230126402	108.264
230126412	108.039
230126424	107.968
230126427	107.899
230126430	107.83
230126434	107.761
230126439	107.692
230126455	107.623
230126464	107.554
230126482	107.488
230126570	107.741
230126577	106.828
230126578	106.207
230126588	106.143
230126600	106.204
230126602	106.266
230126605	105.956
230126613	105.025
230126614	104.84
230126621	104.906
230126629	104.781
230126643	104.655
230126644	104.773
230126645	104.591
230126664	104.594
230126669	104.409
230126678	104.411
230126683	104.35
230126685	104.224
230126687	104.227
230126720	107.796
230126748	102.313
230126766	102.305
230126774	101.431
230126781	101.313
230126803	101.308
230126809	101.076
230126816	101.015
230126819	100.953
230126822	100.892
230126824	100.833
230126838	100.833
230126857	101.852
230126860	101.251
230126861	101.246
230126868	101.126
230126871	102.118
230126887	101.995
230126888	101.933
230126894	101.931
230126898	101.099
230126901	101.096
230126933	100.65
230126962	100.648
230126963	100.645
230126980	100.645
230126981	100.645
230126985	100.645
230126986	100.645
230126993	100.645
230126997	100.645
230127001	102.722
230127012	102.665
230127019	104.335
230127033	104.574
230127047	104.451
230127049	104.746
230127147	104.682
230127154	103.879
230127158	103.751
230127162	103.911
230127176	103.786
230127217	103.729
230127229	99.5616
230127230	97.4532
230127245	97.197
230127253	97.032
230127254	98.2241
230127287	97.8448
230127294	100.697
230127300	100.308
230127316	100.372
230127318	100.185
230127324	102.392
230127334	102.204
230127336	102.022
230127338	101.899
230127339	101.776
230127344	101.653
230127349	101.579
230127355	101.394
230127364	101.271
230127378	101.148
230127389	101.025
230127391	100.901
230127418	100.778
230127421	101.148
230127444	101.101
230127486	100.268
230127516	100.549
230127548	100.261
230127556	102.017
230127558	101.825
230127562	104.099
230127648	103.904
230127653	103.84
230127674	103.84
230127697	103.387
230127703	110.047
230127730	85.3941
230127732	87.1995
230127735	79.83
230127736	81.3571
230127757	76.8547
230127758	76.9778
230127770	77.1552
230128089	77.0296
230128121	77.6429
230128127	77.4606
230128131	77.3966
230128134	77.0961
230128166	77.2266
230128266	77.101
230128274	77.6798
230128276	77.5468
230128298	77.5517
230128336	77.4852
230128341	77.234
230128411	77.2315
230128418	73.7315
230128421	73.6724
230128434	73.67
230128437	73.0049
230128445	73.0049
230128476	73.0049
230128479	73.0591
230128514	73.1182
230128551	72.5025
230128570	72.5
230128580	72.4483
230128589	72.5074
230128599	72.3916
230128601	72.4458
230128605	72.2882
230128608	72.5591
230128615	72.9015
230128642	73.5369
230128649	74.17
230128652	75.665
230128659	38.4433
230128660	39.3522
230128663	34.4138
230128665	34.436
230128668	33.2808
230128670	32.936
230128683	28.7217
230128689	25.9212
230128692	26.0764
230128705	26.4951
230128721	25.8916
230128725	21.1921
230128796	21.4729
230128806	10.8374
230128826	10.7488
230128827	5.83744
230128833	3.42611
230128864	2.99015
230128866	3.50985
230128875	0.842365
230128897	1.18719
230128899	1.31281
230128900	0.593596
230128906	0.876847
230128925	0.182266
230128931	0.169951
230128935	0.721675
230128975	1.15517
230129000	2.20936
230129004	2.43103
230129006	2.79557
230129020	4.87685
230129044	4.60837
230129050	5.75369
230129063	4.633
230129064	5.08374
230129085	4.86207
230129102	4.77586
230129103	5.87192
230129121	4.06404
230129173	8.06404
230129195	7.13793
230129199	8.18966
230129248	8.04187
230129252	8.08867
230129260	8.04187
230129279	8.34483
230129304	8.2931
230129305	8.47783
230129306	8.37438
230129312	8.99261
230129313	7.45813
230129317	7.69704
230129350	7.52217
230129372	4.79803
230129378	4.69458
230129388	3.70443
230129389	3.52956
230129392	3.31527
230129394	3.67488
230129395	3.14286
230129403	3.20443
230129404	4.72167
230129406	4.18473
230129414	7.05911
230129419	6.41626
230129423	6.41626
230129432	6.41626
230129437	6.51724
230129444	6.57882
230129447	10.569
230129469	8.85468
230129487	13.2217
230129517	11.8621
230129521	12.3399
230129523	12.1182
230129534	12.0025
230129535	12.2414
230129536	11.8916
230129548	11.9483
230129557	12.0074
230129568	11.6158
230129572	11.7808
230129580	11.3448
230129588	11.3941
230129599	11.8744
230129602	10.7192
230129608	12.6552
230129614	8.31034
230129618	9.43103
230129636	6.18966
230129638	6.13793
230129644	7.29557
230129645	3.34729
230129647	4.133
230129664	2.36453
230129675	2.05911
230129690	2.39163
230129691	4.81281
230129703	4.53941
230129706	6.60591
230129718	6.40394
230129731	7.29064
230129732	9.72167
230129740	12.1207
230129750	27.2956
230129753	27.9557
230129768	35.8941
230129813	35.798
230129814	35.8621
230129829	35.4236
230129839	35.734
230129855	35.6305
230129856	35.7931
230129883	35.7389
230129901	35.7389
230129981	35.7389
230129984	35.8424
230129985	36.8202
230129987	36.2414
230130015	36.835
230130020	76.5813
230130066	70.4926
230130142	108.732
230130148	107.781
230130150	107.835
230130163	107.709
230130172	107.414
230130195	107.732
230130205	107.552
230130231	107.47
230130243	107.064
230130248	107.01
230130249	106.941
230130252	106.707
230130259	106.525
230130292	106.571
230130293	106.463
230130307	104.53
230130315	104.931
230130326	105.158
230130345	104.823
230130347	105.044
230130373	104.877
230130374	103.99
230130375	104.261
230130378	103.584
230130387	103.739
230130398	103.796
230130401	103.69
230130408	105.042
230130416	105.478
230130436	104.83
230130439	104.946
230130446	104.83
230130463	105.007
230130464	105
230130471	105.527
230130474	105.527
230130476	105.463
230130486	105.463
230130500	105.643
230130547	105.564
230130577	105.175
230130585	104.246
230130587	103.983
230130588	104.089
230130593	103.929
230130601	104.03
230130611	103.14
230130617	103.485
230130626	103.337
230130627	103.337
230130631	103.337
230130634	103.337
230130653	103.438
230130677	103.337
230130700	103.387
230130722	103.443
230130726	103.14
230130733	103.14
230130740	103.544
230130755	103.241
230130757	103.241
230130784	103.291
230130796	103.498
230130797	103.14
230130804	103.5
230130813	103.241
230130826	103.19
230130829	103.485
230130839	103.589
230130845	103.542
230130851	103.596
230130874	103.707
230130877	103.712
230130880	103.542
230130898	104.01
230130908	103.542
230130918	103.394
230130919	103.291
230130954	103.542
230130961	103.291
230130963	103.288
230130968	103.291
230130987	103.34
230131001	103.14
230131004	103.241
230131024	103.241
230131029	103.14
230131034	103.14
230131035	103.241
230131053	103.14
230131061	103.14
230131070	103.14
230131071	103.14
230131083	103.14
230131096	103.14
230131108	103.14
230131110	103.241
230131158	103.443
230131162	103.342
230131165	103.498
230131175	103.342
230131212	103.342
230131227	103.498
230131236	103.14
230131237	103.14
230131238	103.599
230131243	103.443
230131267	103.443
230131303	103.498
230131305	103.542
230131324	104.756
230131328	104.751
230131337	104.347
230131341	104.401
230131361	104.298
230131375	104.579
230131395	104.298
230131397	104.406
230131416	104.468
230131433	104.303
230131454	104.355
230131517	104.3
230131620	104.3
230131670	104.512
230131674	104.081
230131685	103.98
230131690	105.771
230131700	105.606
230131708	106.039
230131709	105.825
230131721	105.882
230131727	105.675
230131752	106.682
230131764	106.342
230131771	106.594
230131773	106.468
230131776	106.468
230131780	106.468
230131792	106.837
230131826	105.948
230131838	106.273
230131842	105.618
230131861	105.185
230131866	106.069
230131870	105.148
230131874	105.889
230131878	105.372
230131890	105.791
230131907	105.202
230131908	106.498
230131915	106.153
230131940	105.83
230131948	105.993
230131952	105.623
230131953	105.623
230131966	105.732
230131972	105.623
230131975	105.623
230131976	105.623
230131979	105.623
230132022	105.727
230132028	104.246
230132029	104.081
230132050	104.3
230132064	104.081
230132070	104.244
230132076	104.084
230132102	106.404
230132129	106.246
230132130	106.7
230132133	106.648
230132145	106.7
230132183	105.879
230132198	105.766
230132220	97.7365
230132244	100.197
230132249	92.1897
230132252	92.0296
230132265	91.5837
230132284	91.6921
230132296	91.931
230132299	94.7833
230132337	95.5837
230132395	95.3473
230132407	95.0887
230132431	87.2611
230132440	79.3966
230134861	79.0739
230134917	70.9852
230134925	64.5025
230134980	57.8744
230135001	57.4828
230135029	57.4138
230135044	57.1626
230135072	57.0468
230135104	56.7586
230135154	56.8177
230135177	56.9064
230135221	56.6921
230135229	56.6379
230135237	56.6379
230135271	56.6379
230135311	56.6379
230135314	56.6921
230135355	56.6379
230135400	56.931
230135462	57.2611
230135470	57.0369
230135476	57.1897
230135479	57.0714
230135489	56.9138
230135570	56.8547
230135851	56.8202
230135873	64.8867
230135885	27.9803
230135928	39.2759
230135953	31.8227
230136026	33.9975
230136036	33.0246
230136051	33.0246
230136079	33.2414
230136218	33.1872
230136219	33.1872
230136250	33.1872
230136265	33.1872
230136278	33.1872
230136343	33.2956
230136367	33.0296
230136372	32.9975
230136405	34.6921
230136446	33.9655
230136456	33.9138
230136555	34.1847
230136572	33.9655
230136576	32.9828
230136597	34.9163
230136651	34.702
230136670	34.8079
230136718	34.7562
230136730	34.7512
230136743	34.7512
230136781	34.7512
230136819	34.7512
230136864	34.7512
230136882	34.7512
230136884	34.7512
230136944	34.7512
230137002	34.7512
230137003	34.7512
230137027	34.7512
230137041	34.7512
230137061	34.7512
230137077	34.7512
230137130	34.7512
230137217	34.7512
230137244	34.7512
230137268	34.7512
230137272	34.7512
230137275	34.7512
230137286	34.7512
230137336	34.7512
230137382	41.8547
230137424	25.5271
230137425	35.8276
230137444	29.6404
230137448	30.4236
230137500	29.8621
230137533	29.8621
230137570	29.8621
230137593	29.8621
230137695	30.5788
230137711	30.5246
230137713	30.5246
230137725	30.5246
230137728	30.5813
230137762	30.5246
230137763	30.5591
230137871	30.6059
230137891	29.8177
230137961	41.2291
230139421	36.4409
230139423	41.6823
230139428	39.4729
230139430	41.8916
230139435	40.9606
230139476	40.734
230139487	40.5468
230139495	40.3325
230139501	40.4236
230139513	39.7759
230139535	39.9433
230139613	40.1626
230139676	39.8941
230139680	39.8916
230139707	39.8892
230139749	39.8325
230139783	39.9557
230139788	39.7266
230139789	39.8325
230139797	40.1847
230139805	39.7217
230139829	40.1281
230139842	39.7217
230139848	40.5271
230139915	40.0616
230139918	40.7192
230139923	40.4015
230139930	40.4015
230139946	40.5936
230139956	40.1724
230140044	40.2315
230140060	39.7759
230140074	40.1059
230140075	39.83
230140138	40.3227
230140151	40.3818
230140158	40.3251
230140196	40.3818
230140199	40.2167
230140217	40.2167
230140229	40.4901
230140274	40.4901
230140289	40.2635
230140324	40.3202
230140325	39.9384
230140329	39.9384
230140341	40.3596
230140380	40.3547
230140385	40.6379
230140387	40.5813
230140397	41.1084
230140451	41.0443
230140459	41.7069
230140531	41.5074
230140532	31.8645
230140713	32.1182
230140722	5.96305
230140728	5.85714
230140736	2.15764
230140743	1.89409
230140745	1.58621
230140746	1.64532
230140777	1.5
230140778	1.38424
230140787	1.28818
230140791	1.1601
230140795	1.71921
230140867	1.20443
230140868	1.30296
230140876	1.25123
230140879	2.93596
230140880	0.743842
230140889	1.62315
230140905	0.770936
230140906	0.869458
230140911	1.15764
230140912	0.317734
230140913	0.559113
230140929	0.214286
230140936	0.527094
230140956	0.817734
230140973	1.39163
230140999	1.29064
230141041	1.60345
230141049	1.30788
230141068	1.22167
230141090	1.65025
230141134	0.241379
230141136	0.330049
230141147	0
230141158	0
230141161	0
230141171	0
230141204	0
230141205	0
230141208	0
230141210	0.384236
230141217	0
230141232	0.157635
230141305	0.214286
230141310	0.0147783
230141322	0.807882
230141323	0.502463
230141325	1.77833
230141340	1.26847
230141341	1.26601
230141355	1.65517
230141357	0.655172
230141358	1.21429
230141362	0.635468
230141460	0.980296
230141532	0.435961
230141540	0.603448
230141569	0.724138
230141613	0.165025
230141620	0.221675
230141622	0.0935961
230141626	0.0935961
230141634	0.0788177
230141645	0.406404
230141647	0.0689655
230141668	0.17734
230141669	0.300493
230141674	2.0468
230141683	1.74138
230141689	3.89655
230141729	3.45074
230141731	4.15517
230141732	4.21675
230141740	3.99754
230141741	3.93103
230141743	3.90148
230141755	5.64532
230141757	0.832512
230141759	1.28818
230141760	0.852217
230141772	0.167488
230141779	0.938424
230141784	0.224138
230141786	0.928571
230141790	0.110837
230141791	0.357143
230141793	3.0936
230141799	2.6133
230141806	8.133
230141807	7.06158
230141818	7.85714
230141819	7.66749
230141826	9.73399
230141831	8.60099
230141835	9.64286
230141837	9.00739
230141842	9.07143
230141846	9.00739
230141855	9.0665
230141864	9.59606
230141865	8.77586
230141867	9.03448
230141868	8.68473
230141888	8.62808
230141889	8.80542
230141899	9.32266
230141904	1.90148
230141906	2.16256
230141909	0.280788
230141910	0.990148
230141913	0.091133
230141915	1.59852
230141917	0.327586
230141923	1.16502
230141925	0.5
230141926	2.57389
230141930	0.953202
230141933	2.35222
230141942	1.53695
230141948	1.64532
230141957	1.15764
230141964	3.61823
230141970	2.42365
230141976	5.61576
230141985	4.67734
230141988	4.94581
230141993	4.49754
230142009	4.67241
230142025	4.28818
230142026	4.89655
230142027	4.79064
230142035	4.73399
230142037	4.86946
230142039	4.86207
230142048	6.67734
230142050	5.68966
230142054	8.65025
230142067	7.92611
230142071	11.7044
230142072	11.2734
230142081	11.3818
230142085	11.266
230142088	11.4335
230142100	10.7833
230142102	10.7833
230142110	10.7833
230142115	11.3498
230142116	9.37192
230142120	11.3128
230142127	9.99261
230142131	10.8645
230142133	10.5025
230142139	10.8202
230142150	10.9458
230142156	10.4433
230142162	10.6133
230142180	10.4089
230142194	10.069
230142197	10.2783
230142200	10.3374
230142202	10.5739
230142207	2.70197
230142219	2.40148
230142228	1.32759
230142233	0.832512
230142234	0.931034
230142237	1.21675
230142245	2.10099
230142246	1.90887
230142249	4.3867
230142252	3.95567
230142261	4.12315
230142262	4.13793
230142265	4.13054
230142274	3.97783
230142280	5.32512
230142292	4.4335
230142302	5.71182
230142311	4.63793
230142377	5.85222
230142399	5.3399
230142407	5.83251
230142414	6.43842
230142417	7.39163
230142424	6.80049
230142433	8.14778
230142449	8.10837
230142451	8.05665
230142456	8.44581
230142458	8.1601
230142460	8.33744
230142464	8.1601
230142467	8.1601
230142470	8.24877
230142475	8.2931
230142477	3.87685
230142480	4.21429
230142485	2.31773
230142497	3.38424
230142501	3.42857
230142527	4.28079
230142532	3.0665
230142534	3.42365
230142537	3.6601
230142539	3.0197
230142544	4.44335
230142570	4.68473
230142577	7.49261
230142580	10.1552
230142604	15.936
230142607	16.2044
230142616	18.2414
230142617	24.7463
230142645	23.8842
230142651	26.1158
230142666	25.5788
230142667	27.9483
230142687	27.633
230142713	26.7438
230142752	27.0985
230142777	26.5296
230142778	27.1527
230142783	26.968
230142805	26.899
230142806	26.0222
230142811	25.9039
230142824	25.7291
230142825	24.968
230142833	23.6059
230142834	21.17
230142835	20.8768
230142837	20.1823
230142838	19.6749
230142845	18.6034
230142849	19.4778
230142855	18.9409
230144099	18.532
230144137	16.8374
230144226	16.5567
230144238	15.436
230144245	15.569
230144248	15.2833
230144253	14.7562
230144258	15.5443
230144268	14.9754
230144269	15.7512
230144284	15.3768
230144289	15.3103
230144292	15.133
230144297	16.3251
230144298	15.1798
230144306	16.2759
230144312	15.3448
230144320	15.5222
230144328	15.7488
230144329	14.8276
230144338	14.6355
230144345	14.5862
230144346	12.5099
230144362	11.5739
230144369	9.41133
230144383	9.40887
230144394	8.97291
230144401	1.19212
230144405	1.8867
230144408	0.238916
230144412	0.315271
230144423	0.125616
230144424	0.147783
230144428	0.044335
230144429	1.03695
230144437	0.738916
230144448	1.63054
230144486	1.39655
230144487	1.5
230144488	1.4335
230144493	2.75369
230144495	0.6133
230144500	1.87685
230144502	0.628079
230144504	0.815271
230144506	1.55419
230144517	3.99015
230144522	10.0074
230144533	10.1453
230144543	34.1995
230144556	50.8571
230144593	61.7438
230144594	72.1773
230144672	72.3399
230144744	71.7192
230144746	71.7192
230144784	72.7635
230144786	72.2094
230144788	72.3079
230144813	72.4261
230144920	72.2118
230144965	72.3079
230144992	72.197
230144995	72.197
230145005	72.197
230145008	72.197
230145009	73.3498
230145014	73.1823
230145017	72.8966
230145021	72.7044
230145024	73.6429
230145140	74.1305
230145190	73.303
230145198	72.9803
230145207	72.7734
230145220	72.2635
230145227	72.5911
230145241	72.9212
230145261	71.9212
230145267	71.0419
230145269	70.7192
230145296	71.9754
230145327	71.0025
230145328	71.7217
230145348	69.798
230145358	69.0714
230145359	69.2512
230145361	68.4212
230145375	69.6404
230145377	68.6576
230145382	69.6281
230145400	69.032
230145418	69.5296
230145420	68.4951
230145436	67.3621
230145440	66.2709
230145447	65.2537
230145461	65.5271
230145468	66.5936
230145476	65.9754
230145486	66.9212
230145493	66.0345
230145501	66.0345
230145504	66.0813
230145527	66.2463
230145533	73.3522
230145553	73.1798
230145557	72.8768
230145583	76.2241
230145591	79.9015
230145598	90.0936
230145605	89.968
230145627	89.968
230145629	90.8744
230145635	89.4113
230145636	91.3571
230145649	90.7537
230145682	90.9064
230145683	90.5025
230145687	90.67
230145689	90.3374
230145697	90.5
230145725	90.4458
230145740	90.4458
230145745	90.4458
230145756	90.4458
230145768	90.5
230145772	90.7808
230145778	90.6133
230145780	90.4015
230145793	90.2389
230145797	90.7167
230145800	90.0197
230145806	90.8153
230145817	89.8571
230145835	90.1847
230145837	90.2315
230145867	89.9631
230145883	90.1232
230145992	89.9606
230146011	90.1823
230146068	90.0148
230146095	90.0099
230146139	90.697
230146149	88.7709
230146154	89.2512
230146165	89.7118
230146239	89.165
230146256	90.1601
230146260	89.8941
230146264	91.0665
230146308	90.9458
230146315	91.7833
230146330	91.6527
230146338	91.6527
230146347	91.6527
230146348	91.6527
230146376	91.7192
230146389	92.4754
230146410	92.1626
230146425	90.9507
230146472	90.798
230146486	89.7143
230146496	89.8202
230146538	90.2537
230146569	89.665
230146579	90.0985
230146595	89.7709
230146596	90.4163
230146600	89.9828
230146604	90.6478
230146628	90.2044
230146645	90.2044
230146646	90.2044
230146683	90.5271
230146757	90.0419
230146800	90.1453
230146851	89.7217
230146894	89.7217
230146900	89.7217
230146964	89.9236
230146971	88.9089
230146996	88.798
230147018	89.1034
230147038	89.2365
230147040	89.0222
230147050	89.4335
230147079	106.394
230147097	71.6305
230147098	92.5
230147191	84.9631
230147218	90.3571
230150746	90.0394
230150758	88.8892
230150770	87.8547
230150771	87.5099
230150836	87.2808
230150882	88.0665
230150897	86.0099
230150902	86.1182
230150914	85.9754
230150921	85.6626
230150922	85.6158
230150926	85.6108
230150965	85.2291
230150997	85.1872
230151010	85.1281
230151033	85.0813
230151046	85.3448
230151053	85.1872
230151057	85.1872
230151058	85.0837
230151070	85.0862
230151078	85.0813
230151098	85.133
230151128	85.0813
230151150	85.0813
230151164	85.2808
230151211	84.5911
230151232	84.6921
230151235	84.8867
230151236	84.7389
230151265	84.7389
230151270	84.7389
230151274	84.7389
230151278	84.7389
230151279	84.936
230151283	84.6404
230151289	84.6404
230151300	84.6404
230151335	84.6897
230151340	84.6921
230151384	84.5911
230151385	84.5911
230151387	84.6404
230151388	84.5911
230151396	84.6404
230151421	84.6921
230151488	84.6404
230151514	84.5911
230151523	84.5911
230151533	84.6897
230151535	84.7931
230151536	84.6921
230151555	84.6921
230151563	84.6921
230151622	84.8941
230151640	84.5911
230151648	84.5911
230151653	84.7463
230151661	84.5911
230151691	84.6921
230151698	84.5911
230151721	84.6921
230151732	85.0148
230151745	84.803
230151752	85.1133
230151771	84.9532
230151779	85.165
230151780	81.7463
230151785	81.8966
230151817	81.8473
230151822	81.7512
230151829	81.7537
230151847	81.803
230151864	81.702
230151867	81.7562
230151871	81.7512
230151875	83.0222
230151908	82.7537
230151912	80.2882
230151915	80.0961
230151918	80.0961
230151921	81.6034
230151929	81.7414
230151938	81.1872
230151942	80.5862
230151974	80.1773
230151975	79.9384
230151982	79.9384
230152037	79.9877
230152038	79.8892
230152060	79.8892
230152080	79.8892
230152085	79.9901
230152127	79.8892
230152180	79.8892
230152194	80.1995
230152217	80.0443
230152219	80.1429
230152246	80.0936
230152451	80.3005
230152461	79.9384
230152484	80.0862
230152490	79.9901
230152493	79.8892
230152522	80.0394
230152562	79.8892
230152573	80.1453
230152608	79.8892
230152653	79.8892
230152662	79.9901
230152665	79.8892
230152666	79.8892
230152691	79.8892
230152693	79.8892
230152727	79.8892
230152741	140.933
230152828	114.101
230152831	246.037
230152904	232.7
230152913	255.372
230152916	254.153
230152927	254.108
230152967	254.155
230153058	254.31
230153069	254.108
230153071	254.158
230153090	254.207
230153110	254.111
230153115	254.155
230153163	254.106
230153185	254.409
230153200	254.308
230153204	254.308
230153212	254.308
230153214	254.308
230153254	254.409
230153264	254.106
230153333	254.106
230153342	254.106
230153347	254.106
230153355	254.106
230153364	254.106
230153370	254.106
230153372	254.303
230153382	254.254
230153385	254.254
230153390	254.254
230153396	254.254
230153403	254.456
230153408	254.352
230153413	254.106
230153415	254.207
230153423	254.155
230153431	254.106
230153452	254.207
230153479	254.155
230153481	254.308
230153492	254.113
230153522	254.106
230153529	249.613
230153539	249.394
230153570	249.246
230153586	249.106
230153598	249.123
230153611	249.057
230153629	248.958
230153640	248.914
230153642	248.857
230153653	249.15
230153692	249.071
230153700	249.475
230153702	246.926
230153749	241.074
230153752	242.15
230154129	241.81
230154169	236.916
230154175	235.493
230154184	234.658
230154228	234.16
230154229	234.074
230154244	234.544
230154267	234.291
230154278	234
230154290	233.929
230154296	233.869
230154300	233.929
230154310	233.81
230154317	233.81
230154321	233.81
230154335	233.522
230154371	233.241
230154380	231.037
230154395	230.993
230154396	230.51
230154409	230.421
230154410	230.333
230154418	230.244
230154419	230.158
230154424	230.111
230154447	230.064
230154476	230.214
230154495	230.017
230154513	230.02
230154524	230.121
230154526	229.924
230154527	231.308
230154548	231.108
230154554	231.108
230154563	231.108
230154572	231.635
230154575	231.374
230154577	231.374
230154580	231.374
230154584	231.478
230154585	231.426
230154592	231.749
230154593	231.108
230154603	231.264
230154604	232.219
230154610	231.901
230154616	232.608
230154621	232.443
230154623	232.443
230154628	232.443
230154629	232.729
230154640	232.67
230154641	232.948
230154644	232.889
230154663	233.01
230154666	232.495
230154673	232.554
230154680	232.527
230154682	230.825
230154684	231.35
230154685	230.328
230154692	230.328
230154699	230.438
230154700	230.126
230154739	230.227
230154754	230.121
230154755	230.224
230154759	230.071
230154778	230.229
230154784	230.175
230154785	230.071
230154803	230.323
230154817	229.924
230154824	229.924
230154841	229.973
230154859	230.564
230154863	230.293
230155009	230.293
230155021	230.557
230155037	230.667
230155051	230.172
230155063	230.283
230155064	230.574
230155071	230.586
230155076	230.268
230155102	230.429
230155106	230.798
230155119	230.48
230155139	230.746
230155144	230.687
230155148	230.633
230155151	230.744
230155168	230.576
230155175	230.175
230155194	229.973
230155204	230.126
230155205	229.924
230155277	230.022
230155293	229.924
230155309	229.924
230155310	229.924
230155334	226.241
230155339	226.195
230155354	226.552
230155371	226.451
230155382	226.658
230155393	226.603
230155399	226.603
230155401	227
230155411	227.372
230155422	226.746
230155423	226.958
230155435	226.65
230155471	226.756
230155500	226.296
230155511	226.448
230155521	226.148
230155559	226.148
230155572	226.249
230155574	226.148
230155595	226.36
230155596	226.148
230155603	226.249
230155661	216.429
230155684	215.948
230155687	215.998
230155695	215.901
230155698	215.901
230155702	215.901
230155707	215.901
230155735	215.901
230155773	215.901
230155810	215.901
230155821	215.901
230155840	215.901
230155845	215.901
230155854	215.901
230155855	215.901
230155861	215.901
230155876	215.901
230155890	215.901
230155895	215.901
230155897	215.901
230155903	216.394
230155925	216.345
230155926	216.345
230155942	216.345
230155966	216.345
230155970	216.552
230155972	216.554
230155993	216.5
230155994	216.5
230156004	216.759
230156016	216.599
230156027	216.399
230156050	216.099
230156055	216.099
230156080	216.3
230156083	216.049
230156109	216.249
230156118	216.207
230156173	216.15
230156184	216.052
230156253	216.106
230156269	217.862
230156305	218.877
230156354	218.938
230156356	200.648
230156365	200.416
230156388	195.916
230156396	195.897
230156431	195.724
230156438	195.805
230156451	195.744
230156458	195.744
230156476	195.744
230156496	195.342
230156507	195.054
230156517	194.828
230156521	194.613
230156522	194.613
230156550	194.611
230156573	194.613
230156574	194.813
230156575	195.394
230156662	195.879
230156709	194.869
230156716	194.924
230156730	194.054
230156756	193.741
230156773	194.158
230156790	194.025
230156793	193.736
230156822	193.837
230156835	180.389
230157562	179.365
230157569	170.091
230157578	157.217
230157585	156.367
230157599	156.086
230157612	155.589
230157616	150.924
230157623	150.882
230157635	150.675
230157636	150.618
230157644	150.372
230157646	149.687
230157654	150.443
230157660	150.025
230157740	150.121
230157767	149.818
230157798	149.766
230157803	149.591
230157816	149.483
230157821	149.589
230157828	149.483
230157832	149.431
230157833	149.781
230157845	149.527
230157872	149.884
230157879	149.633
230157881	149.744
230157894	149.633
230157904	149.633
230157909	149.633
230157963	149.685
230157964	149.379
230157987	149.429
230157989	149.182
230157993	149.234
230158006	149.333
230158007	149.182
230158026	149.333
230158027	149.232
230158039	150.025
230158046	149.773
230158054	149.98
230158065	150.369
230158088	150.451
230158090	150.394
230158100	150.182
230158119	148.988
230158125	148.584
230158137	148.522
230158150	148.64
230158166	148.803
230158182	148.369
230158185	148.31
230158186	148.254
230162556	148.254
230162568	147.409
230162576	147.212
230162584	147.212
230162615	147.31
230162643	147.212
230162653	147.212
230162701	147.261
230162711	147.212
230162717	147.212
230162747	147.212
230162750	147.31
230162752	147.261
230162784	147.261
230162794	147.261
230162816	147.31
230162831	147.212
230162860	147.212
230162862	147.212
230162872	147.212
230162884	147.212
230162891	147.212
230162912	147.212
230162924	147.505
230162934	147.404
230162937	147.404
230162940	154.901
230162947	151.603
230162952	151.7
230162980	151.411
230163003	151.411
230163022	151.411
230163026	151.411
230163037	151.411
230163081	151.411
230163083	151.411
230163113	151.411
230163114	151.411
230163118	151.411
230163121	151.411
230163128	151.411
230163136	151.411
230163137	151.411
230163139	151.411
230163150	151.411
230163187	151.411
230163191	151.411
230163214	151.411
230163234	151.411
230163239	151.411
230163249	151.411
230163270	151.411
230163325	151.411
230163326	151.411
230163352	151.411
230163358	151.411
230163366	151.411
230163391	151.411
230163407	151.411
230163415	151.613
230163418	151.411
230163438	151.411
230163459	151.512
230163461	151.411
230163474	151.411
230163481	151.411
230163482	151.411
230163513	151.411
230163563	151.411
230163580	151.411
230163590	151.411
230163605	151.411
230163606	151.411
230163639	151.411
230163670	151.411
230163694	151.411
230163709	151.411
230163716	151.411
230163742	151.411
230163801	151.411
230163818	151.411
230163839	151.411
230163844	151.411
230163864	151.51
230163935	151.461
230163953	151.559
230163956	151.562
230163957	151.66
230163962	151.461
230163985	151.663
230164015	151.51
230164018	151.411
230164052	151.461
230164079	151.411
230164132	151.562
230164193	151.658
230164203	151.51
230164211	151.559
230164237	151.51
230164239	151.611
230164240	151.855
230164245	151.608
230164247	151.608
230164251	151.608
230164259	151.906
230164280	151.958
230164281	151.906
230164304	151.958
230164310	151.709
230164313	151.761
230164316	151.658
230164352	151.658
230164355	151.808
230164357	151.411
230164358	151.411
230164361	151.613
230164364	151.512
230164368	151.512
230164370	151.512
230164404	151.613
230164411	151.411
230164430	151.512
230164462	151.411
230164470	151.461
230164471	151.815
230164483	151.512
230164501	151.616
230164502	151.512
230164517	151.663
230164529	151.411
230164541	151.411
230164563	151.411
230164568	151.411
230164580	151.512
230164586	151.559
230164596	152.502
230164597	152.461
230164640	152.35
230164641	152.35
230164691	152.512
230164698	152.522
230164716	152.3
230164723	152.458
230164746	152.463
230164755	152.51
230164769	152.406
230164773	152.352
230164779	152.3
230164786	152.3
230164788	152.249
230164793	152.249
230164810	152.3
230164815	152.3
230164818	152.249
230164839	152.249
230164844	152.552
230164847	151.411
230164882	151.411
230164887	151.512
230164894	151.411
230164907	151.411
230164952	151.411
230164956	151.411
230164966	151.411
230164995	151.411
230165014	151.411
230165024	151.411
230165052	151.411
230165064	151.411
230165085	151.411
230165094	151.512
230165097	151.411
230165098	151.411
230165099	151.411
230165106	151.411
230165152	151.411
230165156	151.411
230165170	151.411
230165172	152.409
230165244	152.308
230165292	152.308
230165307	152.308
230165313	152.308
230165325	152.308
230165326	152.308
230165337	152.308
230165363	160.869
230165379	134.017
230165380	136.717
230165387	127.485
230165389	130.51
230165390	116.746
230165405	116.746
230165434	117.148
230165467	117.099
230165488	116.995
230165492	117.995
230165510	117.889
230165511	117.941
230165512	117.786
230165561	117.84
230165565	117.584
230165572	117.584
230165577	117.584
230165582	117.746
230165584	117.692
230165590	117.857
230165595	117.8
230165607	117.8
230165627	117.857
230165628	117.8
230165632	117.8
230165633	117.884
230165639	117.835
230165673	117.99
230165687	116.266
230165691	116.266
230165692	116.266
230165695	116.266
230165709	116.562
230165717	116.217
230165721	116.217
230165722	116.217
230165734	116.217
230165736	116.217
230165742	116.463
230165743	116.167
230165744	116.167
230165783	116.167
230165804	116.167
230165834	116.217
230165842	116.069
230165843	116.069
230165897	116.217
230165902	116.167
230165918	116.219
230165958	116.167
230165978	116.167
230165998	116.86
230166023	116.663
230166029	116.562
230166106	116.67
230166121	116.773
230166137	116.722
230166139	116.99
230166147	117.938
230166152	117.823
230166158	117.879
230166191	117.938
230166214	108.106
230166620	93.1207
230166651	83.3645
230166657	82.8424
230166870	72.2069
230166880	74.2291
230166883	28.7586
230166886	31.6379
230167021	25.569
230167023	25.5345
230167106	25.0739
230167123	25.4163
230167155	26.0567
230178562	28.0862
230178782	22.5542
230178791	23.564
230178793	21.1921
230179014	36.7291
230179413	33.4064
230179445	63.9089
230179815	61.8054
230179816	66.9335
230179821	66.5493
230179823	66.4655
230179825	66.5271
230179836	66.2094
230179841	66.2094
230179843	66.2094
230179849	66.2094
230179980	66.3867
230180011	64.5443
230180030	64.5985
230180041	63.9581
230180049	63.9581
230180054	63.9581
230180064	64.1749
230180077	64.1207
230180089	64.1207
230180105	64.1207
230180209	64.1207
230180323	64.1207
230180375	64.1749
230180395	63.9581
230180396	63.9581
230180436	63.9581
230180439	63.9581
230180503	63.9581
230180527	63.9581
230180623	63.9581
230180656	63.9581
230180780	63.9581
230180830	63.9581
230180838	63.9581
230180947	63.9581
230180964	63.9581
230180986	63.9581
230181010	63.9581
230181012	63.9581
230181019	63.9581
230181122	64.064
230181145	64.0099
230181159	64.0099
230181335	67.1084
230181349	64.8473
230181368	64.8276
230181453	64.8227
230181546	64.8227
230181551	65.0419
230181639	64.9458
230181665	65.0419
230181731	60.1626
230181753	60.0419
230181865	57.702
230181871	57.5542
230181902	57.5542
230181926	57.5591
230181948	57.5542
230181958	57.5542
230182045	57.5591
230182067	57.5542
230182076	57.5542
230182200	57.5542
230182241	57.5542
230182250	57.5542
230182282	57.5542
230182309	57.5542
230182405	57.5542
230182419	57.5542
230182503	57.5542
230182540	57.5542
230182547	57.5542
230182548	57.5542
230182554	57.5542
230182584	57.5542
230182594	57.5542
230182606	57.5542
230182663	57.5542
230182765	57.5542
230182899	57.7094
230182965	57.6576
230182970	51.9039
230183017	51.7882
230183248	51.6404
230183252	51.8079
230183255	51.6379
230183259	51.6379
230183263	51.6379
230183269	51.6429
230183279	51.633
230183280	53.5197
230183297	49.5271
230183310	49.8744
230183317	49.2463
230183318	47.0961
230183339	47.6256
230183346	46.8744
230183350	47.4433
230183354	46.0764
230183356	46.0222
230183370	46.1798
230183374	45.7266
230183379	45.8695
230183382	45.436
230183383	45.4458
230183408	45.5
230183468	63.9433
230183654	41.5739
230183678	58.8695
230183892	52.5049
230183926	56
230183957	55.0271
230183960	54.9754
230183975	54.9852
230183983	55.3177
230184040	54.6626
230184044	55.2266
230184052	54.7094
230184067	54.8645
230184088	54.7611
230184170	54.7611
230184182	54.7611
230184187	54.8621
230184200	54.5616
230184221	54.5616
230184237	54.5616
230184326	54.5616
230184337	54.5616
230184344	54.5616
230184361	54.5616
230184362	54.5616
230184430	54.5616
230184437	54.5616
230184479	54.6626
230184498	54.5616
230184552	54.6626
230184562	54.8227
230184567	54.6108
230184569	54.7118
230184622	54.7734
230184689	54.7611
230184724	54.6626
230184727	54.5616
230184733	54.6626
230184737	54.5616
230184762	54.5616
230184806	54.6626
230184853	54.5616
230184965	54.5616
230184977	54.6626
230184980	54.6626
230185015	54.5616
230185019	54.8744
230185106	54.7635
230185107	54.6626
230185109	54.7734
230185119	54.7635
230185125	54.5616
230185129	54.6626
230185174	54.5616
230185178	54.5616
230185199	54.7635
230185215	54.5616
230185324	54.5616
230185325	54.5616
230185329	54.5616
230185357	54.5616
230185390	54.5616
230185394	54.5616
230185400	54.5616
230185483	54.5616
230185610	54.5616
230185620	54.633
230185697	54.5813
230185705	36.766
230185707	36.0887
230185726	35.4483
230185745	25.8744
230185920	42.3793
230185958	39.3202
230185978	42.8103
230186002	42.6798
230186113	42.6749
230186174	42.6724
230186194	42.6724
230186200	42.6724
230186211	42.6724
230186223	42.6773
230186242	42.665
230186334	42.6724
230186396	42.6675
230186411	42.6675
230186419	42.6675
230186461	42.6724
230186476	42.8768
230186541	42.6675
230186581	42.766
230186601	42.6675
230186634	42.665
230186686	42.665
230186770	41.5123
230186774	41.5074
230186829	41.5074
230186849	43.1527
230186898	43.0468
230186902	45.2438
230186932	45.0222
230186944	44.9631
230186966	45.7857
230186970	45.6601
230186974	45.6798
230187217	45.7389
230187218	45.3842
230187241	45.2562
230187253	44.8202
230187261	44.8177
230187287	46.8374
230187320	47.1133
230187331	47.9901
230187332	48.9409
230187350	48.8153
230187353	48.8153
230187368	48.8153
230187370	48.8153
230187376	49.0813
230187397	49.0148
230187411	48.9212
230187428	48.8522
230187434	48.7833
230187441	48.7808
230187461	48.7783
230187468	48.7783
230187501	48.9039
230187511	46.6847
230187525	46.9089
230187536	43.1626
230187548	43.1601
230187581	43.1601
230187604	43.1601
230187612	43.1724
230187625	43.4803
230187646	43.3177
230187661	44.3473
230187662	44.5197
230187676	44.3128
230187684	44.3103
230187704	44.3079
230187705	44.3128
230187707	44.3079
230187715	44.2192
230187724	43.8621
230187733	44.0493
230187734	32.2118
230187737	32.564
230187755	28.9852
230187765	23.7192
230187783	19.2365
230187784	14.6527
230187792	16.5764
230187847	9.08867
230187856	8.9064
230187862	7.45567
230187878	7.42611
230187884	11.0172
230187891	12.633
230187902	13.798
230187960	13.5764
230187973	13.2734
230187986	13.2759
230187991	12.9015
230188014	14.6847
230188066	11.5788
230188067	13.3103
230188077	14.7291
230188105	14.4113
230188109	26.1355
230188121	27.0961
230188339	29.2857
230188367	29.1232
230188373	28.9926
230188374	29.4828
230189105	29.4261
230189405	29.1872
230189429	28.1256
230189451	28.1256
230189455	29.7906
230190505	34.0739
230190925	33.8892
230190928	33.7586
230190935	33.6305
230190938	33.2635
230190943	33.1404
230191248	33.0714
230191253	33.569
230191256	34.399
230191301	34.5296
230191318	33.8522
230191321	33.8498
230191331	32.3325
230191335	32.5714
230191557	33.1379
230191558	43.9039
230191863	43.697
230191869	75.5271
230191898	75.0936
230191903	81.1995
230191904	81.0099
230191906	80.8818
230191919	80.7537
230191922	80.6256
230191924	80.4975
230191943	80.3695
230191944	80.2414
230191947	80.4704
230192081	80.3424
230192091	79.2709
230192095	79.2709
230192108	79.3916
230192115	77.532
230192117	77.532
230192124	77.5887
230192144	76.6675
230192150	76.3424
230192169	76.3424
230192177	76.3941
230192182	75.7143
230192197	76.1502
230192277	76.0961
230192282	75.9778
230192301	76.9483
230192308	76.7759
230192309	76.7143
230192318	76.6527
230192327	76.5911
230192336	76.5296
230192341	76.468
230192354	76.4655
230192376	76.4631
230192396	77.032
230192421	77.0345
230192447	77.1429
230192452	75.4729
230192459	75.5271
230192473	75.4729
230192483	75.4729
230192498	75.4729
230192513	75.4729
230192523	76.8547
230192576	76.6232
230192582	76.6478
230192583	76.8054
230192707	76.8596
230192740	76.1601
230192749	76.2759
230192755	75.936
230192778	75.936
230192779	76.0419
230192791	76.0443
230192813	73.2217
230192837	73.2759
230192846	73.17
230192854	74.064
230192864	74.2241
230192881	74.0148
230192890	74.1182
230192913	74.1207
230192914	74.1724
230192923	73.2192
230192935	73.8941
230192945	73.633
230192957	74.5296
230192965	74.3596
230192995	74.4754
230192996	75.4384
230193000	75.0911
230193002	76.1626
230193025	75.7956
230193030	75.7956
230193035	75.7956
230193039	75.7956
230193050	75.8596
230193068	75.8325
230193105	74.7586
230193112	74.4113
230193134	74.0837
230193135	73.4828
230193213	73.5369
230193325	73.9754
230193340	73.1207
230193347	72.8768
230193356	72.8251
230193394	72.7734
230193396	72.8251
230193402	73.1798
230193408	73.9852
230193415	73.931
230193417	73.931
230193426	73.931
230193452	73.931
230193455	74.0394
230193467	73.899
230193471	73.9631
230193479	74.4655
230193480	73.931
230193482	74.1478
230193489	74.0911
230193499	74.2685
230193508	74.0837
230193509	73.803
230193517	73.8128
230193670	73.7562
230193687	73.5985
230193694	74.4138
230193717	73.9852
230193730	73.8227
230193731	72.936
230193736	73.0985
230193769	73.0443
230193772	73.3621
230193773	73.2463
230193781	74.3719
230193788	74.8719
230193789	73.6552
230193792	74.0936
230193801	73.6675
230193840	73.7734
230193844	73.4483
230193912	73.5591
230193928	73.4458
230193931	74.2315
230193933	74.0197
230193935	74.9828
230193938	74.7512
230193958	74.7512
230193959	75.3842
230194011	75.2586
230194166	75.2586
230194186	75.3818
230194193	107.342
230194195	63.8547
230194200	120.672
230194219	103.892
230194221	114.172
230194291	113.286
230194315	112.478
230194327	113
230194329	112.328
230194332	111.995
230194339	112.862
230194340	112.33
230194342	112.33
230194356	113.135
230194365	112.552
230194379	113.8
230194381	112.914
230194395	112.914
230194396	112.914
230194397	112.914
230194400	114.022
230194401	113.187
230194402	114.924
230194409	113.712
230194425	113.768
230194444	112.532
230194450	112.532
230194464	112.596
230194492	113.584
230194514	113.525
230194568	113.872
230194617	112.874
230194636	111.818
230194639	110.345
230194650	111.096
230194653	110.717
230194674	111.498
230194687	111.054
230194688	111.054
230194696	111.054
230194698	111.054
230194721	111.17
230194725	110.611
230194727	110.717
230194741	110.293
230194798	110.239
230194815	110.239
230194829	110.451
230194842	110.397
230194844	110.392
230194856	110.342
230194884	110.663
230194907	115.611
230194911	115.714
230194938	115.463
230194943	115.623
230194946	115.567
230194951	115.571
230194965	115.739
230194976	119.911
230195019	120.367
230195071	119.86
230195082	119.916
230195104	120.783
230195123	120.552
230195138	121.034
230195148	120.904
230195154	120.904
230195155	120.904
230195239	121.214
230195303	120.286
230195351	120.483
230206050	119.998
230206113	105.692
230206246	100.387
230206356	97.9926
230206467	95.7167
230206490	94.0665
230206651	93.8768
230206668	92.4532
230206743	92.0764
230206747	88.6158
230213298	88.3818
230213352	87.8842
230213392	87.6872
230213440	84.4384
230213444	84.4877
230213538	84.2438
230213539	84.2463
230213555	84.2438
230213576	84.2635
230213577	84.2586
230213595	84.2586
230213647	84.2586
230213854	84.2586
230213867	84.2586
230213900	84.2586
230213936	84.2586
230214014	84.2586
230214020	84.2611
230214074	84.2438
230214214	84.2463
230214309	84.2438
230214440	84.2438
230214517	84.2857
230214694	84.2783
230214785	84.2783
230214791	84.2783
230214810	84.2783
230215087	84.2783
230215104	84.2783
230215114	84.2783
230215145	84.2783
230215230	84.9286
230215273	84.8744
230215293	84.8744
230215339	84.766
230215357	85.1256
230215426	85.6626
230215490	85.4754
230215508	81.7118
230230014	79.7488
230230027	75.3818
230230031	75.0369
230230045	74.9704
230230046	75.0936
230230050	74.9015
230230060	74.8424
230230062	74.6798
230230063	74.569
230230066	75.0936
230230080	74.399
230230082	74.7315
230230134	74.4581
230230150	74.2882
230230193	74.4015
230230194	76.3202
230230202	75.9803
230230206	77.3793
230230216	77.1921
230230221	77.1921
230230226	77.1921
230230230	77.1921
230230236	77.1921
230230246	77.1921
230230255	77.1921
230230256	77.1921
230230265	77.1921
230230281	77.3128
230230293	74.2488
230230310	72.0493
230230312	73.5739
230230313	72.1872
230230354	72.0296
230230368	72.197
230230387	72.0271
230230388	72.367
230230389	72.1995
230230403	72.5394
230230404	72.367
230230441	73.5025
230230443	72.8079
230230447	73.6897
230230450	73.2808
230230461	73.2808
230230493	73.4089
230230544	73.2808
230230547	73.2217
230230588	73.4064
230230603	72.6453
230230660	72.8128
230230700	72.0296
230230715	72.0296
230230799	73.6626
230230846	73.4951
230230849	73.9901
230230867	73.798
230230870	73.798
230230871	73.798
230230880	73.798
230230881	74.33
230230964	74.4606
230230968	68.7315
230230971	68.7315
230230984	68.8522
230230988	67.8818
230231005	67.9926
230231024	66.6182
230231028	66.67
230231037	66.6724
230231041	66.5665
230231045	68.1724
230231077	67.9655
230231088	67.4729
230231100	67.4729
230231104	68.5369
230231150	68.3177
230231154	69.1773
230231157	69.0567
230231158	66.8399
230231200	66.7118
230231226	66.2266
230231262	66.1576
230231285	65.4951
230232017	65.3054
230232250	52.1133
230232255	44.3695
230232344	36.6404
230233630	35.697
230233677	35.4975
230233682	35.1404
230233769	32.3005
230233805	31.7365
230233822	31.5542
230233845	31.4138
230233877	31.2833
230233904	31.3325
230233979	31.3276
230233996	32.1921
230234033	32.6429
230234362	33.665
230235397	20.2537
230235669	22.234
230235674	12.7808
230235738	11.0911
230235760	10.4754
230235763	8.81034
230235786	9.36207
230235789	7.20443
230235790	7.38177
230235805	6.34483
230235862	5.14039
230235874	5.85961
230235885	5.19951
230235890	6.42857
230235898	5.1798
230235900	5.72167
230235924	5.88916
230235941	6.11823
230235957	6.28571
230236026	5.83251
230236032	5.42118
230236055	5.4803
230236073	6.15025
230236083	5.93596
230236135	2.81527
230236142	4.3399
230236154	2.2069
230236163	2.16502
230236165	4.35468
230236178	2.83744
230236181	7.5
230236202	5.84729
230236206	7.04926
230236211	8.07143
230236232	8.13547
230236260	9.24138
230236270	8.22414
230236272	8.55172
230236286	8.91626
230236306	8.96059
230236393	8.71182
230236406	8.93596
230236421	8.57389
230236436	8.68227
230236471	9.07635
230236499	7.83498
230236505	8.55911
230236509	7.53695
230236510	4.73645
230236513	7.85222
230236519	6.75616
230236523	6.83251
230236526	7.36207
230236531	7.52463
230236532	9.50246
230236545	9.86946
230236604	11.1749
230236610	13.3448
230236939	12.8103
230236942	12.3916
230236945	12.1256
230236949	12.1921
230236957	12.2438
230236965	13.3079
230236967	12.4163
230236976	11.8448
230236997	13.0172
230236998	11.197
230237019	11.1133
230237021	13.6626
230237072	9.64778
230237074	10.399
230237107	9.12562
230237216	10.8473
230237227	11.3695
230237231	11.3793
230237245	11.9581
230237246	12.367
230237288	12.4113
230237303	13.1897
230237316	12.5887
230237326	11.2956
230237331	12.2365
230237345	12.7167
230237356	11.8448
230237357	12.5764
230237602	16.5813
230237623	11.1921
230237635	13.0616
230237677	10.9335
230237688	11.0837
230237690	10.6305
230237691	10.4286
230237730	10.0616
230237743	10.4064
230237768	12.532
230237772	10.83
230237774	12.9212
230237788	11.7635
230237846	11.6995
230237858	12.3473
230237864	12.0961
230237879	12.0961
230237881	12.3793
230237897	13.2217
230237899	11.2635
230237906	11.2192
230237931	10.2709
230237939	9.12069
230238014	9.07882
230238068	12.1576
230238101	4.68227
230238112	5.28079
230238142	3.17241
230238162	3.29064
230238188	4.02217
230238204	27.4187
230238215	29.8227
230238471	69.0271
230238476	68.1034
230238481	74.1502
230238487	74.3079
230238583	74.3498
230238587	73.7414
230238617	73.8596
230238618	73.5985
230238625	73.4286
230238629	74.5862
230238637	74.0567
230238647	75.0862
230238670	74.7759
230238684	74.4631
230238687	74.6084
230238716	74.5517
230238718	75.697
230238751	74.8325
230238820	74.9926
230238894	74.202
230239028	74.202
230239185	74.202
230239215	75.1921
230239360	75.2389
230239386	74.0074
230239425	74.0148
230243304	70.5394
230243346	70.1749
230243403	69.0345
230243427	67.8571
230243431	68.7315
230243455	68.5493
230243461	68.431
230243467	68.3005
230243468	68.3005
230243470	68.3005
230243520	68.7389
230243521	67.7512
230243534	67.3153
230243535	66.1823
230243537	66.5665
230243538	66.0813
230243544	66.3941
230243545	67.0049
230243549	66.5394
230243575	68.5591
230243626	67.9187
230243635	67.9187
230243641	68.5025
230243666	68.6946
230243667	67.8966
230243676	68.0099
230243699	67.5616
230243769	67.5616
230243805	67.6158
230243819	67.2438
230243834	67.2438
230243870	67.2438
230243901	67.2463
230243905	67.2315
230243916	67.899
230243927	67.8448
230243932	66.697
230243935	66.6404
230243941	66.6404
230243949	66.697
230243952	66.5862
230243953	66.6798
230243962	66.0739
230243979	67.5419
230243990	67.2857
230244012	67.2857
230244018	67.3399
230244020	67.6108
230244050	67.5567
230244064	68.0443
230244068	67.9877
230244079	67.9877
230244091	68.2167
230244103	68.1576
230244114	68.2167
230244128	68.2167
230244132	67.8793
230244135	67.9384
230244145	68.5148
230244164	66.6232
230244167	66.931
230244169	69.0099
230244171	69.0542
230244176	69.3818
230244188	69.3818
230244193	69.4557
230244195	70.8596
230244243	67.665
230244346	54.2167
230244352	55.8621
230250673	48.5296
230250733	47.436
230250748	47.6478
230250758	47.5837
230250784	47.5296
230250816	47.4754
230250866	47.4803
230250867	47.4187
230250868	47.4187
230250903	47.4187
230250915	47.5296
230250920	47.5271
230250962	47.5837
230250987	47.4877
230251056	47.4852
230251144	47.5394
230251159	47.431
230251192	47.431
230251249	47.431
230251406	47.431
230251503	47.431
230251505	47.4409
230251518	47.4212
230251586	47.4212
230251591	48.5296
230251606	48.3621
230251626	47.5985
230251636	47.4729
230251637	47.4729
230251644	47.4729
230251647	47.9975
230251695	48.2931
230251741	47.032
230251760	47.1404
230251786	46.6601
230251795	46.6059
230251825	46.6059
230251851	46.6059
230251871	46.6059
230251927	46.6059
230251931	46.6059
230251967	52.0443
230251989	28.2783
230252076	37.8399
230252102	30.3941
230252227	31.7488
230252233	31.0345
230252244	31.0345
230252252	31.0345
230252272	31.0345
230252324	31.0345
230252352	31.0345
230252383	31.0345
230252388	31.0345
230252461	31.0887
230252482	31.0345
230252515	31.1207
230252609	31.101
230252630	31.202
230252678	31.202
230252687	31.4113
230252696	31.3547
230252702	31.2217
230252759	28.8498
230252772	28.7044
230252827	28.5911
230252946	28.5862
230253009	28.6379
230253046	28.5837
230253067	28.5788
230253173	28.6675
230253239	41.9236
230253251	33.8251
230253259	75.9409
230253361	71.2882
230253369	75.0862
230253381	74.702
230253383	74.5887
230253397	74.5887
230253414	74.5887
230253418	74.5887
230253423	74.5887
230253463	74.5887
230253478	74.5887
230253508	74.5887
230253520	74.5887
230253556	74.5887
230253607	74.5887
230253691	74.5887
230253747	74.5887
230253771	74.5887
230253795	74.5887
230253812	74.8202
230253836	74.5911
230253844	74.6626
230253849	75.0148
230253853	74.5517
230253859	75.0246
230253861	74.5517
230253874	75.8399
230253886	75.2463
230253896	76.0049
230253900	75.7438
230253903	75.7438
230253913	75.7438
230253916	85.5123
230253937	82.569
230253990	82.6798
230254043	82.4064
230254069	82.4335
230254124	82.4852
230254129	82.1158
230254130	82.1158
230254195	82.1158
230254233	82.1158
230254248	82.1158
230254262	82.1158
230254330	82.1158
230254369	82.1158
230254406	82.1158
230254430	82.1158
230254549	83.5049
230254575	83.2759
230254586	83.9926
230254598	83.8621
230254601	83.8621
230254624	83.8621
230254631	83.8621
230254632	83.8621
230254635	84.3645
230254656	82.6453
230254659	82.867
230254660	82.0911
230254696	82.0911
230254758	82.1108
230254846	82.1084
230254852	82.1084
230254957	82.1084
230254963	82.1084
230255112	82.1084
230255124	82.1084
230255138	82.1084
230255195	82.1084
230255257	82.1084
230255312	82.1108
230255317	82.5961
230255318	75.1626
230255321	75.165
230255350	75.1626
230255359	75.1626
230255403	75.4581
230255431	75.3251
230255442	97.5197
230255525	87.1429
230255537	96.6995
230255567	93.1379
230255569	102.589
230255583	99.4852
230255628	99.3374
230255647	99.4384
230255674	99.3374
230255707	99.3374
230255726	99.3374
230255732	99.3374
230255742	99.3374
230255755	99.3374
230255758	99.3374
230255759	99.3374
230255762	99.3374
230255764	99.3374
230255774	99.3374
230255776	99.3374
230255801	99.3547
230255811	99.3571
230255814	98.0049
230255828	97.9532
230255831	97.9951
230255837	97.8744
230255868	141.687
230255870	126.64
230255878	138.185
230255917	135.34
230255922	135.333
230255933	135.333
230255948	135.333
230255950	135.333
230255976	135.333
230256003	135.333
230256008	135.333
230256013	135.333
230256018	135.333
230256027	135.433
230256031	135.333
230256038	135.333
230256060	135.433
230256065	135.333
230256069	135.333
230256111	135.333
230256127	135.333
230256139	135.333
230256144	135.333
230256149	135.333
230256154	135.333
230256183	135.333
230256195	135.333
230256198	135.635
230256231	135.433
230256240	135.586
230256248	135.483
230256259	135.746
230256261	135.384
230256266	136.126
230256284	135.544
230256288	135.869
230256293	135.645
230256303	136.3
230256305	137.059
230256319	137.268
230256321	137.677
230256334	137.022
230256344	137.239
230256364	137.081
230256379	137.185
230256402	137.067
230256404	136.963
230256409	136.963
230256416	136.963
230256420	136.963
230256426	137.118
230256432	136.86
230256433	137.67
230256455	139.128
230256465	138.862
230256471	138.862
230256483	138.862
230256485	138.862
230256489	138.862
230256501	138.862
230256505	138.862
230256512	138.862
230256514	139.345
230256547	139.224
230256559	139.458
230256562	139.571
230256563	139.505
230256568	139.505
230256572	140.015
230256607	138.167
230256616	137.483
230256620	137.463
230256642	137.463
230256647	135.879
230256673	135.985
230256675	135.628
230256679	135.628
230256690	135.628
230256715	135.628
230256720	135.729
230256733	135.677
230256744	136.14
230256765	136.14
230256780	136.039
230256787	136.692
230256792	136.581
230256809	136.581
230256830	136.581
230256842	136.581
230256843	136.581
230256865	136.581
230256877	137.993
230256878	137.392
230256883	138.776
230256884	138.195
230256885	138.195
230256893	138.195
230256907	138.259
230256909	138.195
230256917	138.195
230256927	138.554
230256929	137.227
230256931	136.845
230256937	136.429
230256945	136.429
230256947	136.335
230256957	136.719
230256959	136.333
230256964	136.379
230256976	136.394
230257004	135.744
230257021	135.433
230257026	135.48
230257031	135.333
230257068	135.333
230257080	135.382
230257085	135.333
230257086	136.631
230257119	136.53
230257121	136.8
230257132	136.746
230257138	136.746
230257152	136.746
230257155	136.746
230257179	136.909
230257180	136.746
230257187	137.121
230257189	137.044
230257224	136.83
230257247	136.993
230257331	136.83
230257352	137.761
230257354	137.53
230257357	138.007
230257378	137.877
230257385	137.877
230257400	137.877
230257402	138.576
230257416	130.759
230257438	130.197
230257452	129.576
230257460	123.618
230257478	115.207
230257517	115.419
230257543	108.884
230257546	103.714
230257579	107.931
230269716	107.232
230269735	106.783
230269754	106.355
230269800	99.3498
230269855	98.9089
230269866	98.7463
230269946	98.6207
230269981	98.7857
230270003	98.7291
230270019	98.665
230270042	98.665
230270056	98.3744
230270068	98.3719
230270149	98.3719
230270170	98.5887
230270175	98.5345
230270178	98.4704
230270188	98.4704
230270233	98.3571
230270274	98.3547
230270336	98.4064
230270374	98.3522
230270455	98.3522
230270539	98.3522
230270555	98.3522
230270561	98.3399
230270617	98.4975
230270627	98.4483
230270658	98.4433
230270659	104.283
230270684	102.983
230270725	103.034
230270726	102.879
230270734	102.879
230270748	102.879
230270761	102.879
230270819	102.879
230270884	102.879
230270898	102.988
230270951	102.933
230270971	102.933
230270980	102.933
230271051	102.988
230271058	102.879
230271082	102.879
230271130	102.879
230271139	102.879
230271170	102.879
230271192	102.879
230271273	102.879
230271295	102.879
230271356	102.879
230271443	102.879
230271517	102.879
230271549	102.879
230271608	102.879
230271611	102.879
230271618	102.879
230271660	102.879
230271678	102.879
230271687	102.879
230271696	102.879
230271713	102.879
230271769	102.879
230271777	102.879
230271826	102.879
230271897	102.879
230271997	102.879
230272033	102.879
230272088	102.879
230272092	102.983
230272142	99.2192
230272156	104.108
230272170	103.951
230272181	103.951
230272207	103.951
230272250	108.534
230272279	99.1552
230272374	99
230272392	99
230272395	99
230272427	99
230272479	99
230272544	99
230272605	99.8473
230272673	99.867
230272705	100.475
230272735	100.953
230272737	96.6478
230272741	92.8892
230272763	92.335
230272767	92.0739
230272776	91.8473
230272812	91.6502
230272813	83.1305
230272843	82.8867
230272857	93.2882
230272860	57.4557
230272969	67.6527
230272983	59.3128
230272998	62.8079
230273005	59.6059
230280570	59.1921
230280595	58.7167
230280680	58.1305
230280714	57.9458
230280809	57.8177
230280837	57.4557
230280848	57.4015
230280856	56.8916
230280892	57.266
230281081	57.1453
230281246	57.5567
230288544	57.2685
230288570	56.0222
230288582	53.4803
230288583	52.6897
230288753	52.3498
230288761	52.0591
230288826	51.702
230288840	51.8424
230288851	51.9039
230288853	51.9852
230288862	52.3842
230288870	51.8473
230288871	52
230288873	51.8251
230288888	54.4433
230288892	53.6601
230288895	55.5049
230288898	54.1305
230288899	54.0025
230288901	53.8744
230288912	53.9261
230288922	52.702
230288926	46.7734
230289041	46.4704
230289099	39.2857
230289120	37.8473
230290863	35.8892
230290875	35.0788
230290881	34.6182
230290885	34.5246
230290937	34.6478
230290989	34.069
230291005	33.798
230291030	32.931
230291138	32.6897
230291178	32.633
230291219	32.6108
230291229	32.6108
230291243	32.6108
230291258	34.7759
230291511	34.6601
230291532	35.266
230291540	35.0148
230291590	34.8867
230291619	35.5246
230291666	35.3276
230291667	35.2094
230291668	35.3966
230291679	32.9261
230291686	34.234
230291711	34.032
230291723	33.0591
230291736	33.1182
230291760	32.633
230291772	32.633
230291773	32.899
230291815	32.9557
230291831	31.7562
230291846	31.6995
230291856	31.8768
230291870	31.7586
230291872	31.0936
230291914	31.5099
230291929	57.0764
230291947	49.7094
230291958	114.19
230291981	107.919
230291983	116.862
230291993	125.126
230292032	125.906
230292034	135.163
230292085	136.241
230292088	135.222
230292096	135.212
230292102	135.094
230292107	135.049
230292134	134.749
230292139	134.64
230292272	134.704
230292284	134.236
230292342	134.234
230292374	134.18
230292388	134.234
230292398	134.18
230292404	134.234
230292423	134.18
230292460	134.18
230292552	134.234
230292598	134.18
230292626	134.18
230292657	134.18
230292658	134.397
230292675	134.52
230292697	134.345
230292707	134.372
230292712	134.493
230292727	134.315
230292730	134.426
230292732	134.485
230292737	134.153
230292738	147.261
230292746	143.495
230292756	143
230292762	143.458
230292764	143.111
230292774	143.281
230292803	142.941
230292806	143.052
230292810	142.83
230292818	142.941
230292821	142.83
230292851	142.941
230292869	143.052
230292878	142.83
230292920	142.995
230292934	142.83
230292960	142.83
230292963	142.833
230293050	142.83
230293079	143
230293101	142.833
230293112	142.995
230293114	144.02
230293119	143.51
230293127	144.345
230293138	143.983
230293155	143.983
230293158	143.983
230293162	143.983
230293163	144.855
230293164	143.606
230293168	144.074
230293182	143.278
230293206	143.394
230293210	143.185
230293236	143.298
230293263	143.175
230293297	142.85
230293300	142.85
230293371	142.904
230293374	142.85
230293447	142.85
230293453	142.85
230293454	142.85
230293455	142.85
230293512	142.852
230293522	143.209
230293523	143.101
230293530	143.443
230293577	143.271
230293584	143.271
230293592	143.33
230293597	143.379
230293606	143.325
230293627	143.892
230293635	143.054
230293669	143.283
230293671	142.894
230293677	143.076
230293678	142.83
230293680	143.453
230293698	143.052
230293701	143.278
230293714	143.219
230293720	143.16
230293727	143.276
230293751	143.101
230293752	143.101
230293783	142.995
230293807	142.938
230293827	142.938
230293833	143.103
230293878	142.83
230293881	142.83
230293907	142.83
230293912	142.938
230293916	142.884
230293922	142.884
230293933	142.884
230293953	142.938
230293967	142.83
230293972	142.83
230293990	142.83
230294000	143.101
230294010	143.047
230294020	143.047
230294022	143.047
230294024	143.047
230294042	143.047
230294047	143.047
230294051	143.101
230294059	143.273
230294070	143.163
230294090	143.163
230294101	143.163
230294107	143.222
230294139	143.163
230294158	143.273
230294174	142.83
230294178	142.83
230294192	142.83
230294204	142.83
230294246	143.155
230294257	143.101
230294260	143.101
230294266	143.101
230294269	143.101
230294281	143.101
230294283	143.209
230294294	143.155
230294308	143.485
230294346	142.993
230294357	143.483
230294366	143.374
230294373	143.318
230294407	143.374
230294408	143.209
230294426	143.209
230294427	143.209
230294441	143.209
230294462	143.209
230294463	143.209
230294521	143.264
230294567	142.83
230294571	142.83
230294594	142.833
230294617	142.83
230294634	142.83
230294642	142.884
230294700	142.83
230294701	142.884
230294713	142.884
230294717	142.83
230294738	142.884
230294744	142.83
230294753	145.3
230294757	136.594
230294775	136.594
230294790	136.594
230294802	136.594
230294806	136.594
230294843	136.594
230294867	136.594
230294874	136.594
230294907	136.594
230294910	136.594
230294934	136.594
230294938	136.594
230294944	136.594
230294965	136.594
230294981	136.594
230294982	136.702
230294984	136.702
230294993	136.929
230294999	136.867
230295008	136.929
230295024	136.872
230295030	136.818
230295049	136.872
230295081	136.594
230295133	136.603
230295139	136.983
230295154	127.264
230295161	127.367
230295164	127.426
230295167	127.266
230295172	127.638
230295184	128.005
230295198	129.049
230295225	119.692
230295232	119.431
230295238	120.483
230295241	120.15
230295244	120.665
230295245	120.547
230295248	120.547
230295253	120.547
230295254	120.547
230295268	120.547
230295275	120.547
230295298	120.606
230295305	120.254
230295313	120.099
230295330	109.621
230295331	109.813
230295335	82.5788
230295338	66.5222
230295339	67.3103
230295341	67.0616
230295343	67.1182
230295344	66.4581
230295351	66.6355
230295360	66.5665
230295365	66.2611
230295366	65.8892
230295369	66.5197
230295370	66.0049
230295377	66.4409
230295379	68.7094
230295386	68.67
230295388	72.4384
230295393	72.4113
230295413	73.2315
230295417	76.702
230295423	75.9212
230295430	81
230295440	81.1626
230295445	92.9877
230295450	92.9433
230295465	92.5369
230295480	92.5369
230295488	93.4631
230295492	93.3596
230295493	93.3596
230295502	93.3596
230295508	93.3596
230295514	93.3596
230295517	93.3596
230295532	93.3596
230295547	93.3596
230295548	93.3596
230295552	93.3596
230295555	93.3596
230295560	93.3596
230295580	93.3596
230295586	93.5296
230295620	93.4631
230295631	93.4113
230295712	99.0739
230295726	97.6281
230295792	101.599
230295803	100.717
230295825	100.554
230295827	101.02
230295854	100.554
230295862	100.897
230295884	100.724
230295885	100.724
230295893	100.665
230295900	100.724
230295913	100.724
230295951	100.554
230295958	100.724
230296007	100.554
230296013	100.554
230296043	100.665
230296044	100.554
230296045	100.724
230296056	100.665
230296068	101.374
230296071	101.665
230296105	101.916
230296110	101.791
230296112	101.791
230296118	101.919
230296182	101.675
230296189	102.246
230296192	101.768
230296193	102.069
230296195	101.665
230296214	101.783
230296224	101.837
230296247	101.727
230296276	101.845
230296292	100.998
230296326	100.936
230296327	100.557
230296368	100.778
230296392	100.837
230296402	101.005
230296405	100.889
230296425	101.51
230296470	101.111
230296483	92.8892
230296515	92.2118
230296526	92.2118
230296550	82.3842
230296573	73.3547
230296579	72.8153
230296584	73.4655
230296644	73.0099
230296651	72.7685
230296690	72.5961
230296772	72.8842
230298964	63.399
230298986	63.2685
230299131	55.4507
230299192	55.3498
230299211	51.9901
230299253	52.9236
230301758	43.303
230302031	42.6749
230302058	29.0345
230302072	28.6601
230302079	28.069
230302082	21.6823
230302093	21.6034
230302112	17.6305
230302116	18.1379
230302150	13.6256
230302156	14.4926
230302167	12.5369
230302206	11.899
230302207	10.7463
230302214	10.5911
230302224	10.1847
230302244	10.0296
230302266	9.87438
230302267	9.52709
230302269	9.47783
230302271	10.798
230302281	5.41379
230302289	7.85714
230302296	6.81527
230302310	12.968
230302346	13.1355
230302348	23.0443
230302353	47.9015
230310844	61.6749
230310846	69.5246
230310902	91.2118
230310912	114.254
230310937	113.52
230310942	113.453
230310955	113.842
230311836	112.488
230311841	112.5
230311853	111.894
230311854	110.589
230311855	110.308
230312001	109.916
230312025	110.022
230312039	109.675
230312057	109.475
230312059	109.219
230312112	110.195
230312122	109.362
230312125	110.527
230312126	109.783
230312133	109.783
230312148	109.783
230312178	109.783
230312188	109.966
230312198	109.973
230312205	107.953
230312220	108.219
230312224	107.837
230312228	107.47
230312236	107.796
230312249	106.815
230312264	107.172
230312283	106.771
230312293	107.118
230312299	106.966
230312337	107.067
230312347	106.867
230312362	106.865
230312398	106.97
230312420	106.867
230312474	106.914
230312494	106.667
230312501	106.67
230312578	106.667
230312586	106.667
230312590	106.672
230312608	106.879
230312611	106.667
230312648	106.768
230312649	106.879
230312662	106.667
230312663	107.475
230312668	107.273
230312681	107.273
230312684	107.384
230312686	107.273
230312701	107.273
230312722	107.495
230312743	107.273
230312744	107.372
230312759	107.788
230312765	106.768
230312781	106.973
230312788	106.98
230312792	107.02
230312794	106.98
230312797	106.667
230312866	106.766
230312878	106.672
230312893	106.667
230312895	106.667
230312929	106.672
230312932	106.667
230312933	106.67
230312939	106.879
230312942	106.973
230312949	107.202
230312966	106.869
230312987	106.924
230313025	107.025
230313033	107.071
230313098	106.768
230313100	106.978
230313101	106.667
230313104	107.039
230313106	106.67
230313134	107.214
230313157	107.387
230313158	107.276
230313176	107.227
230313200	107.116
230313224	107.067
230313240	107.323
230313248	106.97
230313253	106.973
230313256	106.916
230313276	106.865
230313327	106.966
230313352	107.094
230313371	106.823
230313378	107.367
230313385	108.17
230313408	109.039
230313448	108.441
230313450	108.453
230313463	108.389
230313466	108.613
230313492	108.677
230313493	108.429
230313495	108.49
230313532	108.665
230313555	107.463
230313557	108.086
230313578	107.175
230313589	107.392
230313603	107.278
230313617	107.278
230313622	107.389
230313623	106.968
230313624	107.379
230313647	106.929
230313653	107.025
230313662	106.978
230313668	107.308
230313700	106.968
230313735	107.123
230313748	106.99
230313775	106.818
230313783	106.97
230313797	107.086
230313863	106.719
230313881	106.823
230313906	106.766
230313959	106.67
230313965	107.091
230313973	106.667
230313989	106.869
230314049	107.099
230314095	106.667
230314130	107.729
230314210	91.4089
230314227	91.3842
230314229	65.1207
230314233	64.0246
230314235	60.7291
230314242	60.4975
230314244	60.2931
230314251	60.0985
230314257	61.8079
230314264	59.8522
230314275	58.7241
230314278	57.9335
230314279	57.7241
230314283	57.2069
230314305	56.867
230314309	56.6872
230314380	57.0369
230314389	78.6158
230314401	78.3892
230314409	83.5049
230314458	83.4655
230314461	83.5123
230314535	83.3202
230314561	89.165
230314581	88.2488
230314715	88.67
230314719	88.2463
230314768	88.4483
230314817	88.6133
230314827	88.2463
230314855	88.5025
230314876	88.2463
230314886	88.8892
230314896	88.5172
230314898	88.6158
230314902	88.5665
230314940	88.8374
230314989	88.2956
230315026	88.3448
230315041	88.3473
230315063	88.2463
230315141	88.5493
230315263	88.4532
230315277	88.5148
230315316	88.3498
230315323	88.298
230315380	88.2537
230315395	88.2488
230315464	89.5296
230315480	89.2069
230315509	89.8227
230315524	89.6946
230315527	89.6946
230315530	89.6946
230315537	90.4089
230315548	89.0099
230315570	89.1675
230315571	89.2931
230315576	88.5419
230315591	89.1158
230315601	88.3473
230315636	88.9532
230315639	88.5591
230315658	89.3547
230315672	88.6995
230315682	90.3842
230315685	93.7094
230315691	92.0099
230315694	91.6773
230315698	91.5
230315699	91.3695
230315718	91.3695
230315736	91.6108
230315738	91.601
230315741	90.8547
230315849	90.5813
230315866	90.2685
230315867	90.436
230315931	90.3842
230315943	90.1576
230315951	90.3128
230315983	89.7118
230316003	89.6108
230316023	89.6108
230316041	89.6108
230316062	89.8128
230316138	89.5099
230316146	89.5099
230316161	89.5148
230316177	89.5099
230316191	89.5099
230316206	89.936
230316207	89.7217
230316228	89.9236
230316253	89.8227
230316293	90.4778
230316300	89.6108
230316308	89.9138
230316395	89.7217
230316403	89.5099
230316408	89.6108
230316417	89.5172
230316418	89.5123
230316421	89.5123
230316422	90.1034
230316424	90.0591
230316443	90.0517
230316445	90.0567
230316450	90.0517
230316474	90.2611
230316486	90.2143
230316514	90.3202
230316755	90.2118
230316785	90.4261
230316793	90.7562
230316794	90.2143
230316812	90.5369
230316865	90.3153
230316889	91.3005
230316916	90.1034
230316938	90.3103
230316943	90.0123
230316990	90.0074
230317004	90.7438
230317035	90.6379
230317046	90.7537
230317071	90.5345
230317072	90.5246
230317084	90.697
230317087	90.6355
230317092	90.5246
230317178	90.7833
230317194	90.2241
230317207	89.6108
230317284	89.665
230317292	89.5099
230317304	89.5099
230317314	89.7709
230317318	89.5099
230317326	89.6108
230317328	89.6084
230317344	89.5099
230317352	89.5099
230317377	92.7094
230317386	85.4064
230317393	85.6084
230317396	85.5074
230317397	85.5074
230317487	85.5074
230317497	85.6084
230317531	85.4064
230317534	85.4064
230317537	85.4335
230317592	132.266
230317601	89.8374
230317612	177.148
230317679	162.416
230317690	179.224
230317716	177.98
230317720	178.776
230317721	179.005
230317738	178.946
230317744	179.229
230317749	179.345
230317765	179.35
230317780	179.409
230317788	178.882
230317792	178.714
230317842	178.5
230317844	177.983
230317848	178.042
230317872	177.623
230317873	177.771
230317888	177.98
230317889	177.677
230317903	177.884
230317904	177.778
230317917	177.727
230317939	178.034
230317968	177.626
230317984	177.475
230317990	177.879
230318023	177.631
230318036	177.576
230318037	177.626
230318046	177.732
230318047	177.475
230318059	177.525
230318076	177.576
230318102	177.475
230318116	177.574
230318147	177.626
230318152	177.525
230318174	177.525
230318200	177.574
230318211	177.48
230318216	177.478
230318224	177.478
230318247	177.882
230318260	177.685
230318273	177.677
230318299	177.677
230318303	177.677
230318315	177.828
230318319	177.576
230318333	177.475
230318339	177.525
230318349	177.677
230318353	177.475
230318381	177.475
230318382	177.478
230318384	177.475
230318389	177.478
230318425	177.475
230318427	177.475
230318429	177.478
230318441	177.677
230318444	177.808
230318460	177.579
230318472	177.677
230318480	178.212
230318495	177.576
230318504	177.83
230318511	177.626
230318521	177.933
230318526	177.525
230318539	177.574
230318555	177.626
230318564	177.475
230318600	177.938
230318642	177.727
230318646	177.677
230318661	177.788
230318682	177.677
230318689	177.879
230318728	177.475
230318733	177.576
230318753	177.475
230318773	177.475
230318774	177.475
230318780	177.98
230318793	177.879
230318800	177.879
230318805	177.879
230318830	177.933
230318860	177.879
230318882	177.879
230318907	178.034
230318928	177.579
230318931	177.475
230318935	177.475
230318936	177.579
230318941	177.475
230318960	177.475
230318969	177.677
230318973	177.475
230318975	177.475
230318976	177.576
230318992	177.475
230319005	177.576
230319027	177.475
230319037	177.475
230319041	177.677
230319047	177.475
230319048	177.778
230319052	177.576
230319054	177.576
230319062	177.576
230319073	177.879
230319088	177.475
230319092	177.475
230319093	178.182
230319100	177.879
230319105	177.879
230319127	177.879
230319138	177.879
230319140	177.879
230319145	177.879
230319148	178.182
230319149	177.475
230319152	177.475
230319158	177.879
230319163	177.576
230319197	177.576
230319201	177.576
230319202	177.677
230319216	177.475
230319220	177.879
230319267	177.778
230319279	177.778
230319294	177.778
230319306	177.778
230319343	177.778
230319353	177.879
230319354	177.475
230319359	177.576
230319414	177.475
230319437	177.475
230319443	177.778
230319463	177.475
230319464	177.525
230319469	177.727
230319492	177.475
230319508	178.037
230319545	177.781
230319557	177.732
230319561	177.732
230319587	177.786
230319588	177.926
230319594	177.574
230319603	177.983
230319604	177.877
230319613	177.877
230319616	177.931
230319621	177.778
230319622	177.778
230319632	177.879
230319656	177.525
230319674	177.778
230319676	177.677
230319683	177.727
230319684	177.677
230319695	177.677
230319711	177.879
230319716	177.475
230319719	177.475
230319722	177.475
230319724	177.475
230319729	177.475
230319730	177.475
230319734	177.475
230319743	177.475
230319754	177.475
230319760	177.525
230319781	177.576
230319786	177.475
230319794	177.68
230319798	177.475
230319799	177.899
230319837	177.475
230319838	177.475
230319850	177.687
230319856	177.475
230319866	178.067
230319873	178.017
230319890	178.123
230319891	178.498
230319915	178.663
230319936	178.557
230319947	178.446
230319948	178.446
230319949	178.498
230319957	178.98
230319959	178.712
230319960	178.337
230319977	178.286
230319989	178.345
230319996	179.133
230320004	177.687
230320012	177.687
230320018	177.687
230320031	178.209
230320034	177.475
230320056	177.475
230320090	177.732
230320117	177.475
230320135	177.687
230320139	177.475
230320154	177.576
230320158	177.687
230320208	177.475
230320228	177.576
230320290	177.475
230320298	177.475
230320302	177.475
230320315	177.475
230320327	177.475
230320360	177.525
230320361	177.475
230320363	177.475
230320364	177.475
230320369	177.475
230320390	177.475
230320411	177.879
230320414	177.778
230320426	177.778
230320459	177.778
230320480	177.833
230320497	177.778
230320503	178.034
230320508	177.475
230320516	177.687
230320517	177.475
230320521	177.998
230320532	177.631
230320537	177.786
230320538	177.68
230320541	177.998
230320551	177.525
230320554	177.729
230320595	177.475
230320600	177.677
230320612	177.475
230320630	177.475
230320643	177.778
230320644	177.475
230320647	177.475
230320653	177.576
230320659	177.475
230320675	177.475
230320710	177.778
230320715	177.576
230320726	177.576
230320730	177.576
230320735	177.677
230320740	177.475
230320742	177.475
230320745	177.576
230320768	177.475
230320770	177.475
230320778	177.475
230320794	177.475
230320809	177.475
230320811	177.475
230320816	177.475
230320839	177.475
230320863	177.475
230320883	177.475
230320886	177.475
230320891	177.778
230320896	177.677
230320907	177.677
230320915	177.677
230320954	177.677
230320991	177.98
230320993	177.475
230320995	177.475
230321020	177.778
230321025	177.475
230321032	177.475
230321045	177.98
230321058	177.677
230321066	177.677
230321068	177.677
230321073	177.677
230321086	177.879
230321091	177.475
230321099	177.475
230321103	177.475
230321114	177.475
230321120	177.475
230321134	177.475
230321137	177.576
230321146	177.525
230321155	177.525
230321157	177.83
230321187	177.675
230321197	177.576
230321198	177.576
230321221	177.778
230321245	177.475
230321258	177.576
230321272	177.475
230321290	177.677
230321294	177.475
230321306	177.475
230321325	177.879
230321327	177.576
230321340	177.576
230321342	177.576
230321356	178.399
230321363	177.941
230321380	177.941
230321404	177.941
230321413	177.941
230321417	177.941
230321432	178.453
230321439	177.576
230321484	177.576
230321487	177.576
230321507	177.778
230321513	177.475
230321546	177.475
230321589	177.478
230321593	177.475
230321602	177.98
230321623	177.879
230321701	177.879
230321704	177.879
230321743	177.879
230321753	177.879
230321758	177.879
230321794	178.081
230321800	177.475
230321819	177.576
230321833	177.475
230321834	177.732
230321858	177.475
230321860	177.475
230321879	177.793
230321899	177.52
230321900	177.532
230321912	201.635
230321937	104.153
230321945	152.239
230321947	106.591
230321965	115.219
230321975	112.062
230321983	112.062
230322019	111.865
230322020	111.916
230322027	111.882
230322077	111.877
230322095	111.877
230322138	111.926
230322157	111.68
230322219	111.68
230322248	111.68
230322367	111.68
230322427	111.685
230322429	111.667
230322481	111.682
230322519	111.677
230322522	111.677
230322554	111.677
230322556	111.677
230322567	111.677
230322574	111.677
230322620	111.722
230322658	111.704
230322660	111.704
230322665	111.704
230322692	111.704
230322709	112.956
230322744	112.916
230322753	113.374
230322761	113.069
230322777	113.005
230322951	112.887
230323012	112.835
230323033	112.446
230323036	112.335
230323069	112.167
230323071	112.362
230323100	112.313
230323104	112.357
230323130	111.874
230323159	111.869
230323248	112.071
230323272	111.97
230323296	112.02
230323297	111.776
230323317	111.869
230323323	111.672
230323350	111.67
230323377	111.67
230323474	111.67
230323518	111.68
230323526	111.67
230323534	111.67
230323551	111.67
230323552	111.682
230323630	111.672
230323649	111.672
230323655	111.672
230323669	111.672
230323739	111.677
230323790	111.768
230323825	111.67
230323902	111.667
230323906	111.697
230323907	111.692
230323947	111.692
230323956	111.692
230323981	111.692
230324047	112.091
230324122	112.35
230324125	112.296
230324132	112.35
230324142	112.458
230324152	112.276
230324171	112.273
230324175	112.436
230324211	112.384
230324230	111.963
230324270	112.015
230324283	111.667
230324285	111.67
230324293	111.667
230324298	111.667
230324300	111.667
230324311	111.667
230324314	111.692
230324323	111.687
230324348	111.687
230324430	111.687
230324439	111.687
230324487	111.687
230324488	111.687
230324491	111.687
230324500	111.788
230324528	111.687
230324529	112.032
230324531	112.086
230324538	112.034
230324553	111.98
230324560	111.98
230324588	112.032
230324593	111.98
230324624	111.98
230324686	112.446
230324797	112.34
230324816	112.869
230324826	112.754
230324854	112.759
230324906	112.924
230324925	112.495
230324934	112.498
230324939	112.392
230324956	112.392
230324970	112.498
230324975	112.591
230325014	112.539
230325024	113.027
230325058	116.872
230325099	108.808
230325114	108.635
230325115	108.857
230325165	108.33
230325178	108.379
230325197	108.325
230325200	107.567
230325266	107.569
230325338	107.564
230325345	107.591
230325369	107.589
230325381	107.589
230325393	107.589
230325397	107.589
230325409	107.589
230325421	107.589
230325442	107.589
230325605	107.589
230325613	107.589
230325619	107.589
230325625	107.589
230325686	107.589
230325695	107.594
230325697	107.564
230325740	107.579
230325741	107.574
230325768	107.574
230325783	107.574
230325784	107.574
230325799	107.574
230325830	107.574
230325837	107.579
230325843	107.564
230325852	107.581
230325854	107.576
230325855	107.576
230325888	107.576
230325918	107.576
230325919	107.576
230325927	107.576
230325975	107.576
230326012	107.626
230326080	100.692
230326087	100.374
230326104	101.926
230326147	101.628
230326157	101.628
230326177	101.677
230326186	101.628
230326187	101.628
230326260	101.628
230326300	101.633
230326312	101.628
230326316	101.628
230326320	101.633
230326360	101.677
230326390	101.633
230326441	101.628
230326486	101.677
230326502	101.633
230326530	101.628
230326533	101.631
230326543	101.628
230326544	101.628
230326574	101.628
230326594	101.628
230326595	101.64
230326612	101.635
230326641	101.635
230326656	101.635
230326661	101.635
230326667	103.086
230326843	105.084
230326849	85.1084
230326919	91.9089
230326938	47.2882
230326963	64.0616
230327018	52.6305
230327059	57.8374
230327102	57.5
230327118	61.9778
230327121	64.1823
230328613	63.6847
230328672	67.5837
230328752	67.165
230328753	66.766
230328755	66.5099
230328833	66.3645
230328848	66.2414
230328858	66.1182
230328868	65.9951
230328893	65.8719
230328947	65.7488
230328974	65.6256
230328977	65.564
230328988	65.5025
230328997	65.4064
230329006	65.3424
230329010	65.2783
230329024	65.2143
230329216	65.1502
230329299	65.0862
230329320	65.0222
230329373	64.9581
230329446	64.8941
230329450	65.2611
230329454	65.1355
230329458	65.0123
230329460	64.8892
230329487	64.766
230329490	64.6429
230329494	64.5197
230329517	64.3966
230329551	64.335
230329572	64.3202
230329581	64.2389
230329713	62.2833
230338968	59.032
230338986	46.5837
230339001	44.6601
230339026	43.9778
230339188	43.0714
230339241	37.1207
230339324	36.8695
230339375	35.6232
230339381	35.2586
230339413	34.6921
230339438	34.3424
230339461	34.1872
230339491	34.0591
230339506	36.4064
230339547	35.8276
230339552	35.5296
230339583	35.3473
230339620	35.2808
230339725	35.2192
230339771	35.1502
230339840	35.0862
230339841	35.0222
230339854	34.9581
230339857	34.8941
230339858	34.83
230339880	34.766
230339884	34.702
230339903	34.6379
230339915	34.5739
230339927	34.5099
230339932	34.4458
230339945	34.3818
230339995	34.3177
230340091	34.2562
230340123	34.2438
230340125	34.1798
230340142	34.1158
230340168	34.0517
230340177	33.9877
230340285	33.9236
230340289	33.9212
230340330	33.9187
230340334	33.9187
230340348	33.9187
230340379	34.4975
230340405	34.3054
230340415	34.2315
230340463	34.2931
230340488	34.5985
230340557	34.5911
230340569	29.8128
230340572	29.7956
230340588	27.803
230340594	9.69212
230340595	8.14532
230340604	2.91872
230340620	2.96552
230340649	2.25123
230340664	2.0468
230340665	0.453202
230340673	0.391626
230340700	0
230340704	0
230340724	0.29803
230340728	0.192118
230340747	0.273399
230340782	0.251232
230340821	1.07635
230340845	0.352217
230340849	2.19458
230341202	2
230341470	3.58867
230341481	2.99754
230341488	3.15025
230341493	3.33005
230341534	4.13793
230341574	3.87438
230341582	4.22906
230341604	4.3202
230341614	3.83498
230341618	4.00246
230341668	6.24631
230341740	3.22906
230341745	4.55172
230341785	3.21675
230341790	3.38424
230341791	3.47044
230341812	2.367
230341827	3.08374
230341831	2.58128
230341832	5.52709
230341854	5.7931
230341896	8.53695
230341939	8
230341973	8.44828
230341975	9.07882
230341981	8.9532
230341995	9.30542
230342033	8.83251
230342034	9.32266
230342240	9.06404
230342256	8.47291
230342258	8.47291
230342660	8.2266
230342721	7.74138
230342750	12.8793
230342761	8.43103
230342768	12.1379
230343244	9.81527
230343245	10.33
230343644	22.0172
230343715	20.3005
230343721	38.665
230343762	37.4089
230343769	40.8892
230344595	40.5911
230344603	40.2438
230344605	40.1158
230344611	44.1379
230346263	43.9409
230347606	43.8768
230347625	46.2167
230347645	45.3645
230347708	47.6921
230347717	46.2463
230347724	46.0764
230348614	46.0222
230348674	47.3079
230348682	47.1872
230348764	47.1084
230348844	47.0443
230348845	47.1034
230348848	46.9778
230348914	46.8547
230348926	46.7931
230348929	46.7315
230348941	46.6601
230348959	46.8498
230348969	46.7241
230348972	45.2759
230348981	45.2167
230349019	45.4532
230349025	45.33
230349037	43.8448
230349047	43.8448
230349083	41.6207
230349101	41.569
230349117	42.165
230349120	42.1059
230349124	42.8547
230349186	42.6773
230349192	42.5025
230349240	42.564
230349248	42.2857
230349255	42.3448
230349299	42.0591
230349339	42.0591
230349358	42.3276
230349425	43.1084
230349446	43.5197
230349447	43.298
230349451	43.1921
230349453	43.6823
230349463	43.3054
230349466	43.436
230349469	43.3177
230349474	43.2611
230349484	43.6478
230349486	43.0468
230349489	43.197
230349495	46.8596
230349569	46.7315
230349579	48.032
230349787	47.8547
230349814	49.6773
230349824	49.3842
230349856	49.1946
230349873	49.1182
230349878	49.0493
230349927	48.9828
230349928	48.9532
230349943	49.0517
230349950	40.2266
230349951	40.6946
230349970	39.0985
230349987	39.5788
230349994	22.1872
230349998	20.9507
230350003	18.3473
230350005	17.1872
230350025	25.9803
230350049	30.5985
230350243	34.1379
230350248	37.4655
230350252	39.234
230350266	42.4532
230350591	42.0936
230350609	54.6158
230350626	54.1084
230350654	58.2143
230350683	57.8793
230350836	57.6084
230350886	56.8941
230350891	56.7315
230350971	56.4212
230350976	56.3473
230351005	56.2833
230351016	56.2192
230351025	56.1552
230351052	56.0911
230351094	56.0271
230351143	55.9631
230351164	55.899
230351183	55.835
230351206	54.8695
230351239	54.803
230351337	54.7389
230351387	54.6749
230351395	54.6108
230351396	54.5468
230351433	54.4828
230351462	54.8177
230351467	54.6921
230351513	54.569
230351523	54.4458
230351533	54.3227
230351536	53.4951
230351640	53.3177
230351711	53.197
230351719	53.0788
230351756	51.4803
230351766	51.7094
230351796	51.5197
230351821	51.3744
230351849	51.2463
230351850	51.1232
230351864	51.0616
230351922	50.6946
230352056	50.5714
230352091	50.5099
230352105	50.4483
230352137	50.3645
230352190	51.3325
230352235	51.2044
230352240	51.6232
230352250	51.4926
230352255	51.3645
230352257	51.2365
230352258	51.1084
230352261	50.9803
230352270	53.0172
230352690	70.67
230353598	46.7537
230353663	66.3793
230353690	59.9532
230353713	59.8596
230353728	59.7906
230353732	59.7217
230353756	59.6527
230353757	59.6502
230353789	59.6478
230353796	59.6478
230353798	59.7118
230353832	58.2562
230353846	58.2562
230353861	58.3177
230353863	57.2931
230353907	57.4089
230353911	55.5887
230353919	55.5296
230353921	55.7562
230353936	55.6379
230353942	60.5369
230353949	60.4138
230353965	60.4704
230354141	60.468
230354156	58.6404
230354183	58.6995
230354202	58.3547
230354214	58.4064
230354248	57.2611
230354327	57.2069
230354361	57.3128
230354391	57.2562
230354393	57.7906
230354395	55.8276
230354399	57.803
230354408	57.5862
230354416	57.5862
230354422	57.697
230354423	57.6552
230354428	57.4852
230354429	57.4852
230354440	57.5443
230354446	57.7069
230354458	57.3744
230354461	58.9729
230354462	59.1084
230354472	58.9335
230354478	62.1281
230354480	61.9335
230354481	61.9335
230354488	62.702
230354500	62.069
230354519	62.069
230354523	61.9409
230354527	62.0049
230354550	61.3399
230354560	61.2759
230354563	61.2759
230354569	61.2759
230354571	61.2759
230354576	61.2759
230354578	61.2759
230354582	61.2759
230354591	61.2759
230354594	61.335
230354602	60.2857
230354605	60.2857
230354610	60.6749
230354639	60.6158
230354644	60.7044
230354646	60.7611
230354655	59.569
230354663	60.2512
230354671	58.2118
230354682	58.4384
230354700	58.3818
230354718	58.4384
230354726	58.9187
230354738	60.6946
230354757	60.2562
230355070	60.7734
230355080	47.3793
230355092	49.0837
230355093	48.4089
230355376	49.2906
230356343	43.7956
230356369	31.9581
230356377	31.2857
230356378	29.8793
230356394	29.6798
230356471	24.0394
230356522	23.8571
230356642	22.9286
230356652	44.4532
230356673	47.1379
230356686	53.0517
230356688	58.9901
230356752	64.9557
230356795	75.1675
230356816	73.2266
230356817	71.6946
230356821	78.4039
230356830	78.2709
230357009	77.8276
230357015	77.8227
230357035	77.7611
230357236	84.3645
230357272	83.8202
230357281	83.5665
230357319	83.5074
230357856	82.9409
230357883	82.2783
230357962	82.3276
230357992	80.6355
230358003	80.6355
230358009	80.6355
230358032	80.6355
230358033	80.6355
230358058	80.6355
230358076	80.6355
230358091	80.6355
230358103	80.6355
230358139	80.6355
230358163	80.6355
230358264	80.6355
230358389	80.6355
230358417	80.6355
230358440	80.6355
230358442	80.6355
230358466	80.6355
230358474	80.6355
230358499	80.6404
230358547	80.6355
230358555	78.6576
230358576	78.6059
230358613	78.6059
230358619	79.0099
230358682	79.2365
230358702	76.9926
230358718	77.0099
230363235	76.7291
230363248	71.5665
230363262	71.2783
230363362	68.1724
230363407	67.8818
230363409	67.9089
230363418	67.7808
230363464	67.6675
230363488	67.6158
230363511	67.5665
230363667	67.5616
230363729	67.5616
230363791	67.5616
230363809	67.67
230363847	67.6158
230363866	67.67
230363937	67.6158
230364062	67.67
230364074	67.6158
230364077	67.5616
230364100	67.5616
230364121	67.8473
230364152	67.6724
230364162	67.6355
230364168	67.9877
230364206	67.5788
230364209	68.0296
230364220	67.5813
230364231	67.7562
230364237	67.5788
230364261	68.0345
230364270	67.5246
230364282	67.7365
230364306	67.9089
230364321	63.7759
230364361	64.032
230364364	63.8251
230364380	60.7685
230364384	60.766
230364394	60.6675
230364426	60.7685
230364432	60.6675
230364449	60.6675
230364450	60.6675
230364451	60.6675
230364461	60.6675
230364467	60.7167
230364474	60.6675
230364491	62.6502
230364544	62.5517
230364568	62.9852
230364593	62.8744
230364606	62.8744
230364614	62.8744
230364633	62.8744
230364668	63.0961
230364681	62.8079
230364689	62.9138
230364691	63.2709
230364692	63.101
230364699	63.1552
230364713	63.101
230364720	63.101
230364726	63.3325
230364729	62.766
230364747	63.4113
230364761	62.5542
230364781	62.7709
230364790	63.67
230364807	63.5
230364808	64.1429
230364846	63.4581
230364850	64.1601
230364872	63.4064
230364891	64.1084
230364897	63.4064
230364906	64.1084
230364920	63.4064
230364922	63.931
230364935	63.3448
230364968	63.7562
230364987	63.1749
230365027	63.2291
230365066	63.2291
230365074	63.0665
230365076	63.2685
230365084	60.7167
230365105	62.0419
230365118	61.8399
230365126	61.8399
230365151	61.8399
230365182	61.8399
230365203	61.8424
230365232	61.8399
230365253	61.8399
230365286	61.9483
230365294	62.0246
230365296	61.5813
230365321	61.7931
230365329	62.2389
230365339	61.9655
230365344	62.0714
230365350	61.9655
230365456	68.7217
230365598	30.5961
230365639	40.9828
230365659	26.569
230365683	28.3202
230365708	26.9409
230365728	27.1108
230365746	27.0468
230365831	26.8621
230365836	26.5222
230365855	26.3374
230366042	26.202
230366062	26.165
230366086	25.7094
230366111	23.835
230366131	23.9089
230366149	23.8596
230366234	23.4433
230366239	22.8941
230366258	22.8793
230366293	22.0197
230366328	21.9631
230366359	21.9655
230366370	21.8054
230366380	21.8054
230366403	21.8054
230366462	21.8079
230366478	21.8473
230366484	20.7365
230366485	20.8842
230366488	20.835
230366512	20.8842
230366541	19.6207
230366543	19.5739
230366558	19.6207
230366579	19.4729
230366582	19.569
230366600	19.5246
230366616	16.6872
230366629	13.931
230366661	6.58128
230366669	6.76847
230366702	1.20443
230366769	1.07389
230366794	0.278325
230366809	0.231527
230366814	0.339901
230366815	1.18473
230366836	1.08621
230366837	2.82266
230366863	2.55911
230366877	2.80788
230366907	2.71182
230366921	2.71182
230366990	2.76108
230367068	2.71182
230367070	2.71182
230367091	5.49507
230367095	3.06404
230367108	7.43103
230367130	6.23892
230367132	7.65764
230367236	7.48522
230367270	7.94581
230367286	7.36207
230367290	7.56897
230367316	7.86946
230367340	7.58374
230367345	7.58374
230367390	7.58374
230367391	8.53941
230367418	8.36946
230367427	8.88424
230367442	9.10591
230367443	9.10837
230368694	10.6921
230368944	5.21675
230369062	5.70936
230369168	3.64532
230369330	6.01724
230370411	4.22167
230370494	6.91626
230370790	6.84975
230370795	6.88177
230370905	8.39901
230370946	8.40148
230370948	11.1773
230370957	11.4458
230370964	11.3251
230370965	11.436
230370987	11.3768
230370998	11.3153
230371001	12.697
230371082	13.5345
230371107	11.8719
230371111	11.7241
230371113	11.1601
230371114	11.4507
230371117	10.5123
230371119	10.7956
230371122	9.96552
230371123	10.7291
230371138	8.88424
230371144	8.9335
230371147	8.99015
230371157	8.47537
230371209	7.67734
230371215	12.5296
230371231	8.18719
230371241	12.1478
230371332	10.9828
230371363	10.8793
230371438	13.2635
230371550	12.7192
230371577	13.2315
230371586	13.069
230371614	13.6478
230371623	13.1552
230371860	13.5493
230372082	12.9704
230372112	12.5517
230372236	13.6281
230372254	13.0813
230372273	12.8276
230372279	12.2192
230372281	12.3128
230372282	12.399
230372283	11.1823
230372303	11.2537
230372306	14.5296
230372324	12.1404
230372327	13.6429
230372328	12.3793
230372333	12.3793
230372412	12.3793
230372413	11.8473
230372470	11.7759
230372473	11.5148
230372480	11.4532
230372481	10.1059
230372490	10.0887
230372623	10.3571
230372633	5.93103
230373593	5.95813
230373655	6.25616
230373671	5.92365
230373672	8.48768
230373689	8.41379
230373722	8.4803
230373727	8.23153
230373734	8.10345
230373755	7.97537
230373761	8.26847
230374045	11.4163
230374278	8.86946
230374281	8.50246
230374282	7.43596
230374287	12.7414
230374291	13.1576
230374295	16.5616
230374369	20.0616
230374836	24.5813
230374844	23.8227
230374859	24.9704
230375004	24.697
230375009	24.697
230375030	24.697
230375077	24.697
230375174	24.697
230375198	24.697
230375238	24.697
230375309	24.697
230375330	24.697
230375384	24.697
230375425	24.697
230375487	24.697
230375577	23.9039
230375612	23.9039
230375630	23.9039
230375678	23.9039
230375754	23.9039
230375797	23.9039
230375824	23.9039
230375892	23.9039
230375900	23.9039
230375911	38.1921
230375913	30.1552
230375948	65.5
230376020	61.7069
230376040	69.4015
230376067	69.0123
230376075	69.032
230376092	69.0271
230376100	69.0271
230376125	69.0271
230376325	69.0271
230376445	69.0271
230376475	69.032
230376574	68.9236
230376615	69.2488
230376617	69.1946
230376621	69.1946
230376622	69.1946
230376658	69.1946
230376679	69.1946
230376736	69.1946
230376746	69.1946
230376957	91.3177
230377046	86.5911
230377085	95.0739
230377119	94.133
230377238	94.133
230377300	94.133
230377333	94.133
230377362	94.133
230377399	94.1872
230377445	94.133
230377484	94.133
230377534	94.1872
230377546	94.133
230377641	94.133
230377659	94.2956
230377677	94.2414
230377689	94.1552
230377775	94.0985
230377776	94.0961
230377841	94.0936
230377855	94.0936
230377909	94.1478
230378083	94.0936
230378094	94.0936
230378108	94.1478
230378132	94.0936
230378183	94.0936
230378220	94.0936
230378307	94.0936
230378407	101.461
230378472	99.9409
230378473	100.007
230378527	100.273
230378605	100.219
230378644	100.219
230378660	100.219
230378679	100.209
230378700	100.209
230378737	100.209
230378760	100.264
230378794	99.9926
230378815	99.9926
230378904	99.9926
230378918	99.9926
230378924	99.9926
230378996	99.9926
230379052	99.9926
230379208	99.9926
230379322	99.9926
230379408	99.9926
230379462	99.9926
230379494	99.9926
230379501	99.9926
230379596	99.9926
230379620	99.9926
230379694	99.9926
230379764	100.015
230379833	100.007
230379898	100.057
230379968	100.02
230379982	100.217
230380033	100.202
230380038	100.195
230380082	100.084
230380094	100.089
230380135	100.084
230380147	99.9754
230380163	99.9754
230380264	99.9754
230380281	99.9754
230380302	99.9754
230380312	99.9754
230380320	99.9754
230380422	99.9754
230380466	99.9754
230380467	99.9754
230380531	99.9754
230380563	99.9754
230380698	99.9778
230380719	100.754
230380767	100.643
230380771	96.3719
230380780	96.2512
230380787	96.3793
230380823	96.2512
230380827	96.9286
230380882	96.9975
230380954	96.0862
230380959	96.2537
230380987	95.6601
230381004	95.6601
230381038	95.6601
230381073	95.9778
230381160	95.9261
230381177	90.5616
230381182	90.5049
230381191	90.7044
230381222	90.9704
230381248	90.5961
230381253	90.3079
230381273	90.0493
230381281	92.133
230381307	92.1872
230381341	92.3251
230381362	92.1034
230381381	92.8079
230381391	92.6552
230381446	92.9335
230381453	92.3177
230381464	92.5542
230381473	92.1502
230381480	93.9236
230381491	93.9852
230381574	93.798
230381603	93.9655
230381659	93.4852
230381691	93.4852
230381813	93.4852
230381856	93.4852
230381876	93.4729
230381982	93.4729
230382085	93.4729
230382103	93.4729
230382141	93.4729
230382176	93.4975
230382197	93.4926
230382209	95.4606
230382286	95.2759
230382300	95.1429
230382318	95.0246
230382319	94.9064
230382333	94.9187
230382341	88.7118
230382342	90.9704
230382343	90.8276
230382382	90.6182
230382386	91.1133
230382401	90.2365
230382415	90.0419
230382521	90.0788
230382596	84.8498
230382693	78.0665
230382725	72.4852
230382747	72.4828
230382787	72.2414
230382801	72.2956
230382863	72.9039
230382907	70.8128
230382911	73.601
230382956	71.9212
230382958	71.9212
230382962	71.9212
230382980	72.0345
230383023	72.0369
230383059	71.4877
230383272	71.7044
230383289	71.5074
230383294	71.064
230383315	73.5197
230383379	73.3547
230383461	73.3325
230383506	73.5
230383551	73.33
230383655	73.33
230383755	73.33
230383759	73.33
230383772	73.33
230383780	73.33
230383862	73.33
230383947	73.33
230383950	73.33
230383977	73.33
230384111	73.33
230384119	73.33
230384121	73.33
230384140	73.33
230384269	73.33
230384296	73.33
230384317	73.33
230384463	73.33
230384508	73.33
230384512	73.33
230384541	73.33
230384624	76.532
230384648	36.3596
230384737	40.8867
230384813	21.2808
230384895	21.9631
230384938	20.3079
230385306	20.3079
230385393	20.3079
230385394	20.3079
230385452	20.3079
230385598	20.3079
230385605	20.3079
230385640	20.3079
230385730	20.3079
230385751	20.3079
230385759	20.3079
230385889	29.0443
230385923	23.7241
230385985	32.5345
230386020	30.3916
230386139	31.936
230386145	31.6108
230386258	31.6108
230386434	31.7192
230386456	31.665
230386516	31.665
230386663	31.665
230386698	31.8276
230386854	31.6108
230386946	31.4852
230387154	31.5394
230387174	31.4852
230387176	31.4852
230387229	31.4852
230387284	31.4852
230387334	31.4852
230387408	31.4852
230387410	31.5394
230387466	31.5936
230387624	31.5394
230387673	31.5936
230387693	31.5493
230387833	31.5985
230387849	32.1675
230387855	32.3719
230387900	30.8719
230387905	26.2094
230387952	25.9187
230393018	25.8571
230393173	20.0887
230393734	22.2931
230393749	19.5665
230393751	20.1429
230393778	19.4286
230393788	19.303
230393801	19.2315
230393843	18.9507
230393975	19.0074
230393993	18.7709
230394013	18.7709
230394156	18.5542
230394167	18.5542
230394175	18.6207
230394196	18.5099
230394203	18.5099
230394220	19.3374
230464911	19.6626
230464950	8.46552
230464968	8.16502
230465001	7.97291
230465193	4.91626
230465300	4.58621
230465304	5.11084
230465322	4.96059
230465356	4.5665
230465494	5.03695
230465557	4.47537
230465558	4.38916
230465706	4.25616
230465848	6.25369
230465895	7.08867
230465975	7.02956
230465985	10.1502
230465989	9.17734
230466005	9.5468
230466012	9.39901
230466013	9.51724
230466104	9.83251
230466158	9.1133
230466159	8.86453
230466573	8.67241
230466699	5.94335
230466853	7.65025
230466911	6.72414
230466918	8.05419
230466934	7.65764
230466969	6.63054
230466982	6.5665
230466990	6.5665
230467044	8.43842
230467111	4.83498
230467202	5.43842
230467203	4.66502
230467213	5.74384
230467225	4.38177
230467377	5.28325
230467392	2.77833
230467428	2.74384
230467508	3.2069
230467514	2.43596
230467527	2.63547
230467581	2.67488
230467613	2.74138
230467729	2.72414
230467765	2.93596
230467807	3.3867
230467919	2.97044
230467937	3.6798
230467943	3.22414
230467955	3.28079
230467983	3.95567
230468018	3.1601
230468077	2.35714
230468164	2.16256
230468217	1.5665
230468229	1.6798
230468364	1.54433
230468392	1.55911
230468411	1.5
230468475	1.50246
230468506	2.05419
230468537	1.41379
230468614	2.29064
230468701	1.83005
230468897	2.01478
230468911	1.92611
230468919	1.92365
230469241	1.96305
230469244	1.88916
230469331	1.77586
230469349	1.07882
230469422	3.74877
230469472	3.10099
230469485	5.79557
230469493	6.43596
230469512	6.95074
230469520	6.59113
230469522	6.7069
230469526	6.83744
230469528	6.64532
230469535	6.78571
230469544	7.68719
230469547	6.9064
230469551	5.60345
230469553	5.43842
230469575	5.74631
230469680	5.52956
230469734	4.30296
230469735	1.78325
230469811	0.945813
230469815	0.812808
230469971	0.881773
230470039	0.731527
230470053	0.817734
230470147	1.11576
230470335	0.541872
230470400	0.778325
230470452	1.03695
230470544	1.33498
230470550	1.40394
230470551	0.869458
230470563	0.820197
230470627	0.635468
230470656	0.5
230470666	0.581281
230470738	0.0960591
230470740	2.30296
230470761	1.31034
230470772	2.84975
230470805	2.21675
230470807	2.37685
230470816	2.2734
230470888	2.61823
230470920	1.23399
230470958	1.37685
230471026	1.34975
230471035	0.70936
230471046	0.79064
230471064	0.694581
230471067	2.29064
230471096	1.26847
230471106	3.20936
230471107	2.17734
230471108	2.47044
230471130	2.5
230471145	3.42365
230471212	4.08621
230471269	5.60591
230471296	8.35468
230471297	9.17488
230471309	9.49015
230471312	9.42611
230471332	9.62315
230471343	8.99015
230471358	8.99015
230471375	9.2266
230471377	9.52463
230471388	9.71182
230471409	8.51478
230471439	6.80296
230471533	4.84236
230471705	3.77586
230471796	2.43103
230471886	2.40887
230471913	2.37685
230472270	2.97044
230472288	2.78818
230472390	2.64286
230472392	2.40887
230472549	2.63793
230472620	2.4335
230472631	2.89409
230472676	2.97537
230472698	2.96305
230473247	3.0665
230473620	3.08621
230473895	2.88424
230473909	3.09852
230473934	3.02956
230473970	3.36946
230474391	3.01478
230474530	3.10099
230474698	3.69212
230474769	3.57143
230474772	3.78325
230474824	3.76601
230475119	5.02709
230475486	3.57635
230475506	5.22414
230475565	4.20197
230476060	4.20197
230476159	4.20197
230476186	4.20197
230476187	4.23645
230476410	4.20197
230476433	5.02217
230476550	3.63054
230476651	4.10099
230476674	3.87685
230476676	4.14286
230476678	3.78325
230476696	2.70443
230476714	2.19458
230476799	2.63054
230476847	1.71675
230476963	3.66256
230477085	2.73153
230477101	2.57635
230477110	3.18473
230477284	3.2734
230477508	3.5936
230477512	3.5197
230477547	3.58621
230477757	3.57389
230477773	3.50985
230477824	4.09852
230477850	3.93842
230477854	3.38424
230477883	3.19951
230477893	3.36453
230477894	3.34729
230477921	3.29803
230477982	3.25123
230478246	3.01478
230478248	2.56158
230478271	4.04926
230478283	3.34729
230478289	3.88424
230478295	3.54433
230478399	3.50246
230478424	3.40148
230478429	4.92118
230478437	2.15271
230478494	2.5197
230478576	2.18966
230478642	1.64532
230478701	1.53695
230478778	2.7931
230478812	2.22167
230478818	3.42118
230478822	3.14286
230478850	3.42118
230478884	3.64778
230478899	3.5665
230478934	3.82266
230478938	3.53941
230478996	3.52463
230479000	3.90887
230479010	3.5468
230479015	4.0468
230479255	4.14286
230479305	4.02463
230479530	4.25369
230479739	3.67488
230479756	3.73892
230479902	3.85714
230479913	3.89655
230479969	6.94335
230480271	6.87685
230480283	7.2734
230480343	7.69212
230480591	7.52463
230480648	7.6133
230480659	8.04926
230480736	7.83744
230480747	7.8399
230480868	8.23153
230480951	7.46798
230481033	7.79557
230481034	7.42611
230481054	7.4803
230481128	7.74631
230481521	7.42611
230481569	9.52463
230482060	9.19951
230482161	9.73645
230482282	9.60837
230482317	9.60837
230482372	9.60837
230483399	9.60837
230483407	9.60837
230483461	9.60837
230483621	9.60837
230483872	9.60837
230484066	9.60837
230484127	9.61576
230484379	9.6133
230484666	9.63054
230484788	10.2512
230484801	7.81527
230484886	6.96305
230485007	5.85222
230485051	5.94828
230485200	5.79064
230485293	6.01724
230485405	6.73153
230485447	6.17488
230485898	6.05911
230486007	6.3867
230486319	6.18473
230486323	5.26108
230486384	5.93596
230486492	4.67241
230486556	5.20443
230486559	6.17241
230486620	5.50985
230486621	5.54187
230486623	5.27094
230486631	5.27094
230486635	5.4803
230486651	6.04187
230487083	3.75616
230487124	3.66995
230487136	3.2069
230487181	2.41133
230487249	3.04433
230487308	2.58128
230487416	2.33005
230487515	3.37438
230487755	2.95074
230487783	4.06897
230487812	3.65764
230487834	3.633
230487838	3.60591
230487879	4.49261
230487908	2.97783
230488053	2.70443
230488058	2.95567
230488093	3.50493
230488640	3.58621
230488641	3.67734
230488812	3.61576
230488829	3.79064
230488924	3.79064
230488925	3.80049
230488926	3.76355
230489069	3.59852
230489103	3.81281
230489888	3.74631
230489906	3.5197
230489995	3.50246
230490017	3.82512
230490105	4.67734
230490147	3.40394
230490548	3.51724
230490586	3.98276
230490731	3.52463
230490740	4.02956
230490781	3.36453
230491436	3.33498
230492349	3.58867
230492998	4.07635
230493585	4.3399
230493693	4.38424
230493900	4.53695
230493912	4.41872
230494573	4.41872
230494672	4.41872
230494782	4.89655
230495178	4.7931
230495523	5.64778
230497541	5.31773
230497657	4.46552
230497664	4.38916
230497712	4.49261
230499322	4.80788
230499645	4.72414
230500710	4.26108
230500787	4.33498
230500804	3.85222
230500814	3.72906
230500826	3.49754
230501046	3.63547
230501052	3.59852
230501125	3.46305
230501190	3.26601
230501435	3.21429
230501452	3.58867
230501561	3.02956
230501616	3.97783
230501918	2.99507
230501952	3.39163
230501953	3.82512
230502702	3.94828
230502713	3.27833
230502714	3.22167
230503032	3.68719
230503205	2.76355
230503217	2.88424
230503231	2.62808
230503289	2.69212
230503393	2.55419
230503426	2.53202
230503463	3.10099
230503489	3.24384
230503523	3.21429
230503567	3.52956
230503698	3.47783
230503930	3.37192
230504112	2.68966
230504222	3.53695
230504239	3.87192
230504329	5.26601
230504401	4.80788
230504488	6.75616
230504973	6.96305
230505048	6.81034
230505049	7.09852
230505052	8.11576
230505084	7.61823
230505102	8.83251
230505286	7.81034
230505289	8.85468
230505311	7.85714
230505318	7.30542
230505319	6.3399
230505330	6.46552
230505550	5.79064
230505581	2.61576
230505675	1.98276
230505812	1.36453
230505931	1.62069
230505971	1.74384
230506039	1.67734
230506434	2.16256
230506439	1.90887
230506517	1.91133
230506549	1.97044
230506673	2.42365
230506769	1.70443
230507027	1.61576
230507046	2.32759
230507294	2.02217
230507470	2.56404
230507566	2.16502
230507857	2.20197
230507874	2.47291
230508053	2.74384
230508285	1.94828
230508323	1.84729
230508413	1.73399
230508829	2.24877
230509058	1.69212
230509060	1.36207
230509067	2.31034
230509085	2.62808
230509099	3.47044
230509143	3.59606
230509411	3.40394
230509494	3.49261
230509617	3.47044
230509690	2.71429
230509862	2.88177
230510153	2.74631
230510287	2.62069
230510421	2.74138
230510514	2.70197
230510588	2.97291
230510689	2.73153
230510739	3.08867
230510939	3.11823
230511023	3.50739
230511577	3.52956
230511803	3.27586
230512005	3.61576
230512259	3.28079
230512513	3.23399
230512614	2.92857
230512627	2.98276
230512633	2.9532
230512641	3.12069
230512789	2.97044
230512901	3.00739
230513074	3.11084
230513162	3.12562
230513577	3.01478
230513592	2.93842
230514310	3.87685
230514373	3.3867
230514663	4.01232
230514680	3.5197
230514886	3.62808
230515104	3.49507
230515281	3.84236
230515786	3.38916
230516155	3.40887
230516235	3.63547
230516331	2.96798
230516880	3.0665
230517701	3.17488
230517880	4.42365
230517893	4.55911
230517899	5.39163
230518009	8.4335
230518112	11.0148
230518119	12.6921
230518276	12.4754
230518324	12.9803
230518366	11.7167
230518493	13.0837
230518565	12.8227
230518769	13.7217
230518778	13.2734
230518786	13.2709
230518806	13.2734
230518930	13.3645
230518958	13.2266
230519028	13.7488
230519060	13
230519067	12.5936
230519213	12.6034
230519665	12.4236
230519856	12.5099
230520053	12.4261
230521048	12.7808
230521161	13.7488
230521170	13.0246
230521173	13.0246
230521179	14.5246
230521238	14.2118
230521245	14.9803
230521289	14.8571
230521309	14.6823
230521371	14.6158
230521379	13.8695
230521513	14.3374
230521557	12.2488
230521636	12.4828
230521982	11.7463
230522046	11.7069
230522060	11.8227
230522291	10.7217
230522516	11.0961
230522529	8.19951
230522532	8.10345
230522630	8.72906
230522721	8.69951
230523045	8.633
230523659	5.40887
230523863	5.19212
230524041	4.42857
230524073	4.02956
230524577	4.25862
230524839	4.79803
230525074	4.90887
230525098	3.69951
230525104	2.5936
230525107	2.22906
230525176	2.21675
230525184	2.95567
230525198	0.933498
230525289	0.85468
230525349	0.593596
230525413	0.229064
230525508	0.305419
230525535	1.26847
230525553	2.2931
230525565	2.15517
230525569	2.35714
230525580	2.44828
230525581	2.34975
230525703	3.46305
230525858	2.76108
230525909	3.84975
230525963	2.69212
230526128	4.41626
230526235	4.56404
230526314	4.58867
230526320	4.9335
230526364	4.72167
230526509	5.19951
230526522	4.8202
230526561	4.68719
230526585	4.4803
230526659	4.2931
230526797	6.33005
230527014	3.98522
230527034	5.59606
230527089	4.63793
230533900	4.80296
230534017	4.1133
230534050	4.07882
230534086	4.1601
230534187	3.63547
230534244	4.90887
230534367	4.86946
230534420	6.46059
230534464	7.58621
230534482	8.5936
230534488	8.25616
230534787	9.23399
230534788	8.82759
230534812	8.77094
230534820	8.77094
230534825	8.83498
230534877	8.80049
230534920	9.30788
230535109	8.23399
230535142	7.77094
230535176	6.85468
230535224	6.12315
230535284	4.24384
230535423	4.30788
230535451	2.99015
230535474	3.64532
230535556	2.67488
230535569	5.43596
230535745	4.41379
230535860	8.32759
230535880	8.27833
230535881	9.22906
230535950	9.26847
230536274	9.30788
230536357	9.73892
230536374	10.4039
230536576	9.0468
230537074	9.31527
230537224	9.0197
230537308	9.70197
230537340	9.13054
230538053	10.9581
230538604	9.65025
230538614	9.68966
230538974	9.69951
230539001	9.61823
230539174	9.65517
230539634	9.61084
230539748	9.61576
230540056	9.88424
230540360	9.71182
230540641	10.0369
230540689	9.74384
230540699	10.0714
230540777	10.4507
230541279	10.3695
230541285	6.69458
230541290	6.53202
230541336	6.86207
230541342	6.26847
230541353	6.78818
230541398	7.83498
230541424	3.25616
230541449	4.5
230541541	2.91133
230541675	3.32759
230541782	3.26355
230541900	2.87931
230542051	2.93596
230542087	3.45813
230542142	2.10099
230542146	1.65764
230542200	0.561576
230542210	0.640394
230542326	0.0935961
230542332	0.135468
230542343	0.502463
230542383	0.421182
230542423	1.07635
230542445	1.45813
230542488	1.19704
230542537	1.70197
230542540	1.24631
230542580	2.65764
230542608	1.367
230542657	2.16256
230542689	2.85714
230542738	5.22167
230542767	5.5197
230542769	5.57389
230542794	6.17241
230542796	6.91379
230542922	8.2266
230542959	6.8399
230542963	7
230542964	6.63054
230542965	7.53941
230542970	6.20443
230542973	6.45567
230542990	6.96798
230543020	5.05172
230543022	5.38916
230543044	4.39409
230543118	2.07389
230546613	2.13793
230546992	0.82266
230547674	0.842365
230547976	0.987685
230549343	1.17734
230549885	1.367
230550604	0.847291
230551284	1.10591
230552521	0.8867
230553606	0.662562
230554043	0.504926
230554728	0.571429
230556060	0.729064
230556268	0.945813
230556441	1.13054
230557144	1.14532
230557299	1.72167
230557640	1.62315
230557758	1.86946
230557853	2.47537
230558098	2.91379
230558355	2.28571
230558356	2.34236
230558360	2.20443
230558411	2.8399
230558751	2.65271
230558766	3.43842
230558778	3.22167
230558791	8.25369
230558975	6.5665
230558980	10.3103
230558994	9.44089
230559001	10.1552
230559491	10.1552
230559494	9.8867
230559515	10.0788
230559525	9.50739
230559528	9.04926
230559529	9.38916
230559536	9.867
230559556	8.47044
230559560	8.48522
230559580	9.06158
230559627	8.97783
230559629	6.72414
230559701	4.67241
230559780	4.80049
230559795	4.39901
230559811	4.10345
230559913	4.48768
230561037	3.39655
230561040	3.53695
230561119	4.36453
230561248	2.22906
230561417	2.14778
230561421	1.57882
230561990	1.71921
230562194	1.27833
230562240	2.7734
230562337	1.26601
230562572	1.33251
230563014	1.57882
230563299	1.05911
230563376	1.43842
230563597	1.58128
230563894	1.23892
230565862	1.07882
230565965	1.53941
230565976	1.98276
230566012	1.91379
230566070	1.98768
230566553	2.133
230567281	2.34729
230567570	0.955665
230567647	1.26847
230567899	1.08128
230568177	1.21921
230568625	0.876847
230568872	1.33498
230568891	0.977833
230569128	0.982759
230569241	1.15025
230569893	0.783251
230569938	0.706897
230569952	0.913793
230570395	1.1133
230570414	1.17241
230570776	1.38916
230571213	1.27586
230571219	1.91626
230571348	1.25123
230571617	2.1798
230571707	4.74631
230571753	4.87685
230571857	10.1872
230571870	10.3448
230571879	11.6921
230571888	11.6182
230571902	11.8103
230571913	11.7438
230571921	11.7438
230571929	11.7438
230571963	11.9261
230572411	11.8621
230572452	10.6872
230572708	9.31773
230572715	8.4064
230572727	7.66256
230573032	7.39901
230573139	5.46798
230573280	7.10837
230573284	3.37931
230573290	2.82759
230573322	2.63547
230573396	3.89901
230573460	1.90394
230573461	3.81281
230573482	2.44581
230573483	3.87438
230573486	4.98276
230573487	5.33498
230573506	5.88424
230573512	5.40394
230573515	5.45813
230573520	5.88916
230573527	5.70443
230573532	5.57635
230573540	5.38916
230573546	6.79803
230573547	3.18473
230573552	3.50493
230573554	2.39163
230573558	2.92365
230573570	3.47291
230573571	1.73645
230573582	2.26355
230573632	1.47783
230573653	1.64532
230573657	3.06404
230573668	1.67734
230574175	3.97291
230574178	2.45567
230574310	3.78818
230574761	2.45813
230574769	2.89655
230574939	2.12808
230574960	2.06404
230575210	3.05911
230575306	1.88424
230575329	2.14532
230575386	1.07143
230575468	1.64039
230575494	0.995074
230575499	0.866995
230575577	1.47537
230575650	1.87685
230575906	2.54187
230575913	1.8399
230575914	2.16995
230575937	2.61823
230575999	3.28571
230576141	3.78079
230576150	4.23399
230576156	4.1133
230576157	4.25369
230576874	9.04926
230576929	9.03448
230577255	18.6158
230577260	16.8571
230577262	18.2217
230577267	17.9901
230577278	17.9901
230577286	17.9901
230577294	19.0296
230577310	18.9631
230577338	18.9631
230577352	18.9631
230577355	18.9631
230577359	18.9631
230577377	18.9631
230577379	18.9631
230577444	19.0296
230577472	18.1207
230577480	17.1872
230577483	17.1872
230577484	17.1872
230577487	17.399
230577492	17.335
230577500	17.399
230577505	17.399
230577692	16.8966
230577782	8.41379
230577803	4.83005
230577822	3.46798
230578461	1.85468
230578598	2.35961
230578731	2.04433
230579210	1.73645
230579479	0.815271
230580153	1.46798
230580433	1.43103
230580597	2.47783
230580835	2.11576
230580842	3.73153
230580945	3.18227
230580964	3.59852
230580985	3.21675
230580990	2.92365
230581022	3.02956
230581024	4.03202
230581036	3.80049
230581169	4.4335
230581204	3.05911
230581223	4.46798
230581234	3.77833
230581330	3.77094
230581522	3.67734
230581550	3
230581584	4.87685
230581644	0.970443
230581649	2.59852
230581836	3.37438
230581883	2.70443
230581887	4.72906
230581985	4.16256
230581989	3.97783
230582006	4.10345
230582010	3.94335
230582023	8.2734
230582025	5.09606
230582026	7.12315
230582028	5.99507
230582034	5.91133
230582035	6.29803
230582041	6.90394
230582043	7.02956
230582045	7.07882
230582057	6.66502
230582070	6.27833
230582071	6.00739
230582075	6.44335
230582088	7.52709
230582091	8.03695
230582093	8.28571
230582098	7.73645
230582100	7.96798
230582103	6.81773
230582111	6.59113
230582117	6.01724
230582127	5.62315
230582154	5.99261
230582184	5.31773
230582186	2.0665
230582209	1.50739
230582229	4.17734
230582247	4.38177
230582255	6.61576
230582263	6.2266
230582268	7.33251
230582271	6.79557
230582279	6.75862
230582280	7.39901
230582293	7.75123
230582303	7.867
230582334	9.17241
230582335	7.47044
230582386	8.60837
230582400	8.26601
230582408	8.08621
230582416	9.35961
230582499	7.63547
230582567	7.17241
230582574	7.91626
230582590	9.33744
230582591	5.49015
230582763	6.34236
230582764	5.15517
230582868	5.17241
230582902	6.22906
230582941	7.76601
230583200	6.47783
230583227	8.0468
230583228	7.93103
230583241	8.09852
230583243	8.21429
230583278	8.21182
230583286	8.08128
230583330	7.96059
230583376	8.02217
230583542	8.30542
230583575	7.89901
230583579	10.9581
230583583	5.01724
230583610	5.58621
230583673	5.52956
230583679	5.18966
230583687	5.22414
230583695	4.79557
230583701	6.53941
230583708	4.53695
230583711	6.1601
230583793	4.54926
230583850	4.74631
230583895	4.33251
230583918	4.85961
230583973	4.17734
230584729	4.66749
230584897	2.62315
230585197	1.88424
230585398	2.78325
230585486	1.46059
230585563	1.26847
230585982	2.41872
230585998	3.71429
230586126	4.77094
230586152	5.58621
230586157	5.31773
230586172	5.35468
230586270	5.99015
230586273	4.97783
230586280	6.47291
230586298	5.61576
230586299	6.92118
230586308	6.41872
230586313	6.41872
230586315	8.1798
230586319	5.28818
230586328	6.367
230586338	4.63793
230586346	4.58374
230586383	5.38177
230586445	7.82512
230586455	4.5665
230586458	5.83744
230586460	4.66995
230586481	4.59852
230586482	4.59852
230586484	9.16256
230586489	5.92118
230586490	7.34729
230586529	6.51232
230586535	6.45813
230586542	6.92118
230586572	6.07882
230586576	8.27586
230586592	6.13547
230586593	6.9064
230586595	7.0468
230586616	7.75369
230586623	9.4532
230586629	8.02463
230586630	7.9064
230586635	7.73645
230586641	8.37192
230586649	7.98522
230586654	8.29557
230586659	8.83005
230586660	8.17241
230586664	8.32266
230586669	8.44335
230586675	7.5468
230586682	7.84729
230586683	7.64286
230586690	3.70443
230586691	4.48522
230586694	2.57143
230586982	2.71921
230586983	3.12808
230587000	1.69704
230587085	1.59606
230587694	1.38424
230587704	1.24631
230587756	1.86453
230588023	2.35961
230588209	1.70443
230588451	1.60837
230588806	1.62562
230589009	1.62069
230589273	1.28571
230589430	0.953202
230590113	0.87931
230590380	0.926108
230590402	0.876847
230590873	1.13054
230591422	1.03448
230591470	1.17734
230591510	0.753695
230591750	0.827586
230592378	1.05665
230592467	1.41379
230592519	1.73645
230593069	6.71429
230593185	6.2069
230593190	8.26355
230593197	7.84483
230593201	7.84483
230593205	7.84483
230593207	8.23399
230593217	8.16502
230593221	8.16502
230593387	9.95813
230593471	7.27094
230593475	8.35714
230593500	5.90887
230593511	5.39655
230593520	6.11823
230593522	4.39655
230593914	5.51478
230593922	0.921182
230593988	0.913793
230593999	0.352217
230594031	0.103448
230594058	0.0714286
230594112	0.0689655
230594134	0.0591133
230594157	0.108374
230594235	0.0640394
230594260	0.0985222
230594281	0.0369458
230594283	0.0640394
230594285	0.046798
230594296	0.0221675
230594311	0.0270936
230594331	0.0517241
230594340	0.00738916
230594372	0.0221675
230594398	0.0541872
230594404	0.135468
230594406	0.105911
230594412	0.142857
230594413	0.152709
230594423	0.14532
230594458	0.1133
230594491	0.0763547
230594535	0.044335
230594593	0
230594609	0.0246305
230594711	0
230594733	0.00738916
230594754	0.0246305
230594804	0
230594821	0.00738916
230594910	0.0394089
230594981	0
230594987	0
230594991	0.0394089
230595081	0
230595082	0.00985222
230595092	0
230595093	0
230595110	0.00246305
230595135	0
230595157	0
230595190	0.0270936
230595199	0
230595201	0.0935961
230595207	0.0541872
230595216	0.44335
230595232	0.598522
230595243	0.549261
230595244	0.913793
230595251	0.761084
230595289	0.960591
230595295	0.344828
230595317	0.58867
230595318	0.0615764
230595321	0.0812808
230595345	0.455665
230595383	0
230595397	0.0665025
230595425	0.224138
230595426	0.263547
230595522	0.246305
230595525	1.85222
230595531	1.30788
230595550	2.2266
230595554	1.67734
230595561	2.07389
230595593	1.74631
230595603	1.52956
230595636	0.731527
230595671	0.325123
230595678	0.263547
230595680	0.133005
230595686	0.29803
230595699	0.26601
230595708	0.435961
230595709	1.47783
230595758	1.89163
230595768	3.95074
230595782	3.9532
230595790	5.03695
230595792	4.95567
230595797	6.80296
230595820	6.5936
230595827	10.1601
230595830	11.7783
230595846	12.9581
230595849	12.9212
230595854	12.8547
230595865	12.8547
230595880	12.8547
230595891	12.8547
230595897	12.8547
230595901	12.8547
230595902	12.8547
230595903	12.8793
230595915	13.1749
230595947	15.9581
230596079	9.90394
230596081	16.532
230596092	12.7586
230596100	13.7044
230596107	13.4064
230596114	13.4064
230596141	13.4064
230596143	13.4064
230596148	13.4064
230596156	13.4064
230596157	13.4064
230596174	13.4064
230596175	13.8818
230596337	13.8473
230596399	10.064
230596404	10.7956
230596406	7.23892
230596408	6.70197
230596421	6.70197
230596426	8.28571
230596427	4.04187
230596501	4.9064
230596808	3.4064
230596890	2.37192
230597004	2.40148
230597044	2.30788
230597058	2.4064
230597429	0.874384
230597456	1.12808
230597512	1.62562
230597567	3.51478
230597693	4.17734
230597981	5.35961
230598003	8.23645
230598004	7.75123
230598005	8.00739
230598007	7.87192
230598012	7.80296
230598024	7.73399
230598029	7.66502
230598041	7.59606
230598066	7.54433
230598274	8.36207
230599479	3.35714
230600419	2.74138
230600839	1.53695
230601102	1.66502
230601109	1.13054
230601264	1.44828
230601348	1.33498
230601361	0.926108
230601378	0.987685
230601421	1.90394
230601525	3.68227
230601549	3.43596
230601550	4.92857
230601636	4.57143
230601840	4.64039
230601854	4.01724
230601863	4.36207
230601933	3.89409
230601986	3.8867
230602177	3.90148
230602200	7.47291
230602275	5.54187
230602709	5.45567
230602891	9.31281
230602928	8.9335
230602981	9.97044
230603012	9.36207
230603018	10.2291
230603025	10.101
230603029	10.0493
230603030	9.21675
230603031	9.27094
230603032	8.15271
230603034	8.10837
230603035	11.7882
230603043	9.23153
230603044	13.0271
230603122	12.8054
230603135	12.3498
230603138	12.3399
230603139	12.2759
230603241	12.0911
230603243	12.2931
230603247	12.4828
230603284	11.3498
230603290	10.6478
230603293	11.9113
230603313	11.6601
230603346	12.0074
230603357	11.7956
230603365	12.9433
230603373	11.6921
230603395	15.7118
230603403	12.2857
230603408	13.5468
230603411	12.3842
230603420	17.0862
230603429	16.6724
230603432	16.931
230603468	16.2315
230603479	16.9483
230603489	17.0567
230603491	16.9286
230603498	16.6281
230603506	16.5788
230603531	16.3251
230603581	16.1724
230603615	15.6059
230603620	16.5714
230603623	14.8645
230603626	13.9631
230603629	13.9655
230603631	14.3005
230603632	14.1207
230603638	14.0567
230603671	14.8054
230603696	15.4729
230603817	12.8793
230603818	13.9433
230603882	14.6108
230603889	13.5394
230603903	13.0567
230603947	16.2685
230603986	12.8892
230604084	13.9532
230604096	11.9926
230604100	12.2365
230604135	12.0296
230604160	11.6897
230604200	11.4113
230604204	11.33
230604211	10.9236
230604245	12.3079
230604477	10.83
230604486	12.2833
230604487	11.9064
230604494	10.5936
230604501	11.0296
230604503	10.2192
230604507	10.4409
230604514	10.2709
230604517	9.25616
230604525	9.39901
230604528	8.91379
230604620	7.44581
230604720	7.76355
230604725	10.9655
230604731	8.99507
230604735	9.88177
230604736	9.08621
230604737	9.11084
230604739	9.11576
230604748	8.82266
230604751	8.90148
230604756	8.2266
230604761	7.72414
230604763	8.02709
230604765	7.78571
230604774	7.5468
230604781	7.16256
230604788	7.20443
230604853	6.99015
230604954	6.03202
230605003	3.17488
230605053	4.3202
230605077	3.16502
230605095	5.15271
230605109	4.66502
230605112	4.94828
230605117	4.87931
230605120	4.78325
230605122	4.66749
230605123	4.82266
230605140	6.27094
230605146	3.33498
230605150	4.21675
230605172	3.23892
230605190	3.26355
230605206	3.03448
230605237	3.34729
230605239	3.91626
230605240	4.62069
230605386	4.36453
230605390	6.03941
230605391	5.07882
230605427	5.45074
230605429	5.46059
230605488	5.867
230605551	5.46305
230605703	5.62562
230605707	3.39901
230605737	3.79557
230605982	3.30788
230606007	5.04187
230606008	4.50985
230606015	4.74384
230606064	4.67734
230606071	4.17241
230606073	4.46552
230606100	3.7069
230606121	2.63054
230606184	2.17734
230606221	0.894089
230606250	0.940887
230606382	1.6133
230606509	1.51478
230606640	1.66995
230606641	1.67488
230606665	1.90887
230606795	1.71429
230606842	2.0468
230607246	1.91872
230607247	1.67734
230607339	1.94828
230607373	1.72167
230607505	1.60099
230607537	1.63793
230607677	4.73399
230607863	4.94581
230608562	6.61576
230608580	5.99754
230608583	6.26847
230608595	5.66995
230608598	6.12069
230608608	5.5936
230608609	5.60591
230608612	5.26601
230608618	5.40394
230608631	5.09113
230608664	4.7734
230608674	5.07389
230608841	4.367
230608856	4.71921
230608930	3.94335
230609340	4.4064
230609352	3.94335
230609395	3.17734
230609406	2.93842
230609419	2.38916
230609420	2.69951
230609429	1.81034
230609451	2.45567
230609485	0.977833
230609498	1.58621
230609524	0.640394
230609551	1.96305
230609590	1.17488
230609665	2.37931
230609682	1.6133
230609688	2.36453
230609694	1.82512
230609799	2.26847
230609873	2.20443
230609875	0.706897
230609883	2.08374
230609884	0.458128
230609893	1.28571
230609912	1.54187
230610046	1.5936
230610051	1.19704
230610121	2.23645
230610150	1.33005
230610156	4.1133
230610197	3.18473
230610275	4.03448
230610276	4.14039
230610285	4.11823
230610308	4.12808
230610346	4.2734
230610397	5.29803
230610856	3.65517
230610874	3.61576
230610920	2.72167
230610944	3.17241
230610967	1.34483
230611027	1.53202
230611029	1.52463
230611039	0.359606
230611101	0.928571
230611151	0.743842
230611168	1.56404
230611205	1.5197
230611226	1.99507
230611233	1.27833
230611261	1.53448
230611264	1.76108
230611288	1.35714
230611326	0.889163
230611403	1.14039
230611408	1.39163
230611444	1.85714
230611508	1.53941
230611545	2.20443
230611627	1.89163
230611649	2.28325
230611694	1.33498
230618946	1.0468
230618991	1.40887
230619042	0.470443
230619049	1.12069
230619064	1.04187
230619103	1.7069
230619123	1.5468
230619176	1.90887
230619205	1.44089
230619230	2.5468
230619258	1.58621
230619267	2.14039
230619300	1.0936
230619356	1.53448
230619369	0.682266
230619374	0.820197
230619378	0.391626
230619380	0.438424
230619387	0.509852
230619406	0.522167
230619423	0.726601
230619426	1.12808
230619444	1.11823
230619541	1.94581
230619557	2.02956
230619597	1.75123
230619606	1.64039
230619656	2.14532
230619731	1.40394
230619747	1.92611
230619770	1.97291
230619778	1.45074
230619783	1.46059
230619857	1.38177
230619923	2.13793
230619942	1.42365
230619957	1.22906
230619961	1.5468
230619974	1.74384
230620023	2.10837
230620046	2.51724
230620092	2.97537
230620139	6.57882
230620273	5.69951
230620275	10.6798
230620365	9.83744
230626176	10.0246
230626181	8.91379
230626208	8.84236
230626209	8.86946
230626214	8.63547
230626238	8.34975
230626240	8.18227
230626241	8.61084
230626250	8.53695
230626263	8.71921
230626271	8
230626287	8.28079
230626294	8.15271
230626311	7.58374
230626320	7.66502
230626328	6.67734
230633600	6.24877
230633648	5.45074
230633649	4.2931
230633663	3.52463
230633740	2.47044
230633794	1.75862
230633797	2.16502
230633860	0.546798
230633894	0.435961
230633901	1.40148
230633916	0.950739
230633922	1.14532
230633926	1.04187
230633951	1.40394
230633958	0.731527
230633976	0.608374
230633982	0.6133
230634014	1.22906
230634016	1.10345
230634030	1.3399
230634040	1.6133
230634048	1.22906
230634053	1.20443
230634070	3.34483
230634091	0.830049
230634103	2.72167
230634105	1.75123
230634177	1.84236
230634182	1.26108
230634213	1.633
230634246	0.6133
230634256	0.6133
230634264	0.0985222
230634276	0.152709
230634290	0.73399
230634303	0.889163
230634307	1.37931
230634312	1.2266
230634313	1.41133
230634346	1.633
230634354	1.16256
230634381	1.13054
230634383	1.27094
230634384	0.248768
230634385	0.334975
230634386	0.189655
230634390	1.1133
230634392	0.87931
230634393	2.55419
230634394	2.13547
230634401	2.81527
230634424	3.11084
230634425	2.59113
230634433	3.09606
230634442	2.21675
230634446	2.17241
230634451	1.63793
230634452	3.01232
230634473	1.21182
230634478	3.24877
230634480	2.16749
230634513	2.34975
230634535	3.52956
230634553	2.69212
230634567	3.4532
230634569	3.23153
230634585	3.27833
230634596	2.86207
230634604	3.65764
230634611	2.43103
230634621	2.79064
230634638	2.51232
230634639	0.593596
230634642	0.270936
230634643	0.0862069
230634649	0.679803
230634652	0.938424
230634660	1.63793
230634661	1.74877
230634662	3.32266
230634668	4.20936
230634669	3.69951
230634680	3.59852
230634683	5.04433
230634688	4.72906
230634689	5.65764
230634695	4.1798
230634699	5.21675
230634702	6.39409
230634712	6.34729
230634715	8.18227
230634722	8.37931
230634760	10.5222
230634769	14.2931
230634771	15.6626
230634778	14.7438
230634781	19.2857
230634782	19.1182
230634784	21.2956
230634794	20.8276
230634798	21.0123
230634804	20.4803
230634805	20.3128
230634810	19.9606
230634834	19.2611
230634843	22.7463
230634907	22.6207
230634917	24.7365
230634920	24.4852
230634964	24.83
230634966	24.2463
230634974	25.7611
230635014	25.2463
230635017	25.1773
230635056	24.9089
230635071	23.7931
230635084	22.8177
230635087	22.6429
230635094	21.1576
230635098	22.2488
230635106	21.7709
230635216	21.8645
230635307	23.298
230635327	21.3793
230635329	25.0985
230635332	23.6995
230635333	24.1576
230635473	26.4335
230635525	23.1084
230635593	23.4138
230635928	22.9212
230635958	28.4039
230635974	26.5443
230636004	28.4212
230636025	27.9778
230636032	28.2635
230636169	28.0936
230636186	28.3571
230636188	28.4335
230636209	27.7537
230636210	27.2512
230636222	26.8892
230636246	26.3251
230636252	25.2808
230636257	24.8867
230636258	24.5123
230636406	23.4926
230636501	22.1084
230636703	20.9089
230636709	19.8202
230636736	20.3547
230636741	19.1404
230636742	19.0837
230636750	18.7586
230636753	19.4236
230636788	19.0911
230636792	19.2167
230636811	19.1601
230636921	18.6429
230636969	18.8498
230637009	15.4089
230637055	17.3399
230637080	16.7586
230637083	17.0222
230637088	16.7685
230637090	16.5197
230637098	16.9335
230637116	16.2537
230637125	17.17
230637133	16.1724
230637135	16.266
230637145	16.6675
230637177	15.2537
230637179	16
230637189	15.1256
230637198	20.8867
230637204	19.4581
230637226	26.2734
230637227	25.1847
230637228	27.4975
230637231	27.165
230637260	27.3448
230637263	26.6847
230637264	26.6404
230637265	26.6921
230637275	26.2438
230637276	26.2882
230637280	24.8251
230637286	24.8227
230637295	24.7241
230637305	26.8079
230637308	26.7931
230637309	26.6872
230637322	27.1576
230637324	27.0591
230637328	29.9704
230637331	28.7956
230637332	28.9754
230637337	29.2512
230637347	28.3695
230637351	28.8079
230637359	28.7438
230637369	28.1798
230637378	28.2931
230637390	26.8325
230637391	24.0911
230637410	23.4581
230637423	21.7118
230637424	21.5443
230637427	22.867
230637435	22.5665
230637438	24.6404
230637444	24.7241
230637455	24.5123
230637456	24.2217
230637479	24.4236
230637480	24.9581
230637484	25.9384
230637487	25.7143
230637500	27.899
230637521	27.6576
230637544	29.8842
230637594	30.7217
230637597	30.1872
230637598	29.9975
230637626	29.8695
230637633	28.0246
230637634	27.7882
230637635	27.6182
230637641	27.4483
230637644	26.5961
230637649	26.303
230637658	26.0099
230637659	25.7833
230637662	25.6133
230637667	25.6527
230637777	25.4901
230637784	23.7167
230637786	23.9409
230638039	25.6872
230638108	16.4951
230638514	18.0862
230638561	15.9852
230638564	14.0049
230640095	13.431
230641326	11.0739
230641330	11.6404
230641352	9.75123
230641356	8.13793
230641361	7.81034
230641366	7.75369
230641374	7.76355
230641379	7.10591
230641380	6.83251
230641384	6.88916
230641385	6.13054
230641391	8.18966
230641399	5.14778
230641400	6.69212
230641404	5.64532
230641406	5.91379
230641423	6.21182
230641427	5.82266
230641431	8.22167
230641440	7.11823
230641441	7.61084
230641458	8.55419
230641465	7.33744
230641466	7.46059
230641471	7.28079
230641479	6.72167
230641481	6.39163
230641493	5.70936
230641497	5.5665
230641516	4.89163
230641520	5.65517
230641530	5.15517
230641538	3.83744
230641603	3.33251
230641604	2.38177
230641620	2.30788
230641699	0.667488
230641756	0.586207
230641769	0.507389
230641792	0.268473
230641818	0.674877
230642034	0.312808
230642037	0.534483
230642119	0.381773
230642258	0.327586
230642469	0.55665
230642537	0.406404
230642566	2.66502
230642595	2.29064
230642601	4.00246
230642603	4.19704
230642625	5.64778
230642638	4.58374
230642641	5.20197
230642644	5.98768
230642651	6.59606
230642657	9.10099
230642664	9.00246
230642706	10.9458
230642708	9.3867
230642709	9.76847
230642736	9.46552
230642757	9.05665
230642764	8.99015
230642776	8.7069
230642777	8.5
230642808	12.234
230642820	8.51478
230642826	10.1182
230642829	9.23399
230642830	9.80296
230642837	9.50739
230642846	9.44089
230642850	9.44089
230642853	9.44089
230642863	9.44089
230642865	9.44089
230642907	10.399
230642917	3.55172
230642922	1.77586
230643017	0.278325
230643097	0.130542
230643131	0.0862069
230643161	0.123153
230643173	0.0738916
230643209	1.21675
230643248	0.960591
230643381	1.49754
230643413	1.75369
230643464	2.02709
230643471	2.28571
230643496	2.72414
230643525	2.97783
230643551	4.2734
230643580	4.43103
230643584	4.42365
230643639	4.1798
230643738	4.20197
230643744	3.71429
230643759	3.80542
230643803	3.55911
230643833	3.33498
230643850	3.7734
230643887	3.67734
230643894	3.6133
230644114	3.3202
230644120	1.3399
230644155	1.34483
230644264	0.8867
230644302	0.876847
230644579	0.642857
230644765	0.753695
230644799	0.896552
230644922	2.29064
230644997	4.00493
230645007	5.09852
230645016	5.94335
230645022	5.89655
230645026	6.34483
230645027	6.11084
230645030	6.23399
230645036	6.58867
230645068	8.24384
230645101	6.16502
230645107	8.74631
230645109	7.40148
230645110	7.4803
230645115	7.95074
230645121	9.75616
230645127	9.60591
230645128	10.0099
230645130	9.7069
230645133	9.76847
230645135	9.81773
230645138	10.1158
230645141	9.05911
230645143	9.2266
230645156	8.83744
230645161	9.46059
230645168	6.49261
230645173	6.3399
230645184	5.87438
230645190	5.71429
230645193	5.36207
230645206	4.17488
230645207	4.49261
230645209	4.19458
230645214	6.02463
230645217	2.37685
230645220	4.44828
230645221	3.74384
230645229	3.52956
230645232	3.71182
230645234	3.54926
230645239	3.50985
230645254	2.90394
230645260	4.62069
230645262	2.63793
230645272	3.73645
230645274	2.80788
230645277	3.27094
230645279	2.32512
230645282	3.34975
230645292	2.12315
230645294	2.74631
230645306	1.86453
230645308	3.94089
230645338	2.66502
230645342	3.10837
230645345	3.50739
230645349	3.57882
230645353	2.51478
230645371	3.39901
230645373	2.72414
230645374	2.99261
230645375	2.50739
230645382	4.61576
230645385	1.8202
230645388	4.33744
230645390	3.16256
230645392	3.52463
230645403	3.9064
230645409	4.12808
230645412	5.74384
230645414	4.89409
230645437	5.89409
230645442	5.4532
230645444	6.29557
230645449	5.72167
230645461	6.01478
230645475	5.867
230645484	6.03695
230645491	5.08128
230645502	6.57389
230645520	2.68227
230645530	3.52217
230645537	2.87438
230645539	2.79803
230645542	3.11084
230645556	2.94828
230645575	3
230645580	3.91626
230645584	2.4335
230645586	2.70936
230645589	1.6601
230645597	2.82759
230645600	1.16256
230645608	2.81034
230645613	1.57389
230645623	1.57389
230645629	2.62315
230645633	2.14532
230645653	3.97291
230645657	2.53448
230645672	4.6133
230645681	4.1601
230645687	5.38177
230645689	5.20936
230645690	5.68473
230645693	5.75369
230645698	5.68227
230645704	5.24631
230645710	5.24631
230645733	5.37931
230645879	5.53202
230645883	1.89163
230645942	2.28571
230645944	0.992611
230645965	1.16502
230646056	0.827586
230646076	0.788177
230646111	0.901478
230646115	0.546798
230646180	0.566502
230646194	0.524631
230646256	0.704433
230646271	0.635468
230646312	0.571429
230646315	0.884236
230646324	0.465517
230646425	0.544335
230646455	1.48276
230646569	0.748768
230646572	1.77586
230646581	0.837438
230646588	1.10345
230646592	1.20197
230646604	2.07882
230646642	3.68227
230646666	3.64286
230646676	4.89655
230646685	5
230646691	6.47783
230646692	6.01478
230646705	5.94828
230646706	6.09852
230646801	6.03202
230646804	5.4064
230646905	5.53202
230646930	5.09852
230646944	2.12315
230646968	1.76355
230646994	1.14778
230647022	0.46798
230647023	2.94828
230647032	2.63054
230647048	4.61576
230647068	4.24384
230647088	4.30788
230647089	4.53448
230647106	5.17734
230647120	3.88916
230647135	5.39409
230647160	3.80542
230647169	4.36946
230647173	3.68473
230647193	5.00739
230647235	3.85961
230647243	3.98276
230647244	4.29064
230647245	4.15517
230647246	5.24877
230647284	5.25862
230647310	5.24631
230647325	5.66502
230647348	4.85961
230647360	6.69951
230647367	7.16256
230647385	7.52217
230647388	6.91872
230647452	7.49507
230647459	7.58621
230647464	8.68227
230647510	8.89409
230647511	7.48768
230647515	7.3399
230647537	6.12562
230647552	6.0197
230647555	5.75862
230647556	5.89901
230647587	4.66256
230647591	5.43596
230647592	3.08128
230647598	2.94089
230647619	1.01478
230647636	2.92857
230647665	1.67241
230647675	6.41872
230647730	5.98276
230647811	8.64039
230647824	10.2512
230647840	9.74877
230647846	9.54433
230647853	10.9631
230647854	9.53202
230647858	10.3079
230647865	9.867
230647871	10.5074
230647888	10.6847
230647892	10.4433
230647896	11.5246
230647908	11.9926
230647911	11.2931
230647912	10.6675
230647917	10.6675
230647920	11.9384
230647929	8.46798
230647931	8.94581
230647932	7.66256
230647934	7.78571
230647950	6.91872
230647953	7.68227
230647971	7.12808
230647979	5.08867
230647982	5.66749
230647984	2.05172
230647993	2.07882
230647998	0.773399
230648008	0.647783
230648009	0.55665
230648072	1.36946
230648083	0.283251
230648099	2.32512
230648185	1.37192
230648427	3.15517
230648432	2.69458
230648492	3.84975
230648496	4.99261
230648498	4.24384
230648541	4.36207
230648560	4.72414
230648629	5.02709
230648703	5.69212
230648731	4.01478
230648772	3.50739
230648781	2.87438
230648786	6.10837
230648792	4.61084
230648841	6.63547
230648842	5.4803
230648849	10.5468
230648967	8.96552
230649338	10.8473
230649347	10.4926
230649491	11.1798
230649941	11.0887
230649976	10.3645
230650006	10.1281
230650029	9.28571
230650206	9.39655
230650323	7.99261
230650394	7.3399
230650402	6.46059
230650404	5.96798
230650405	6.13793
230650425	6.06897
230650451	6.17488
230650463	5.36453
230650467	5.28079
230650483	5.70443
230650537	3.56158
230650613	4.4532
230650644	2.90148
230650683	3.06897
230650704	2.92365
230650755	2.45074
230650760	1.6798
230650762	2.32512
230650775	1.52463
230650778	1.49754
230650985	3.15025
230651011	1.37685
230651013	2.33498
230651020	1.55911
230651063	1.8202
230651077	1.14039
230651081	1.61576
230651087	0.41133
230651095	0.568966
230651102	0.14532
230651173	0.137931
230651198	0.330049
230651329	0.280788
230651349	1
230651381	0.470443
230651383	1.32266
230651436	0.581281
230651536	1.3867
230651573	0.544335
230651591	1.57389
230651634	1.36946
230651711	2.35468
230651780	2.28571
230651807	2.15025
230651816	2.44581
230651841	1.91133
230651842	1.65271
230651880	2.63054
230651899	0.640394
230651946	1.0468
230651971	0.524631
230652009	0.381773
230652043	0.401478
230652078	1.16749
230652343	0.687192
230652433	1.26847
230652602	0.603448
230652722	0.608374
230654415	1.13793
230654484	0.667488
230654609	0.573892
230654616	0.453202
230654831	1.6601
230654936	2.0936
230655499	3.18966
230655542	3.0936
230655549	2.67734
230655559	2.5197
230655564	2.45813
230655566	2.5197
230655575	2.99015
230655598	0.573892
230655601	0.738916
230655603	0.00985222
230655607	0.0123153
230655649	0.221675
230655683	1.25616
230655706	1.52709
230655708	3.65271
230655769	3.27833
230655806	4.35961
230655828	3.75369
230655834	3.32512
230655846	3.57143
230655865	3.21429
230655885	3.52463
230655937	2.98768
230655940	2.04433
230656040	0.576355
230656120	0.403941
230656156	0.135468
230656223	0.273399
230656251	0.0369458
230656289	0.940887
230656355	0.625616
230656356	1.03448
230656524	0.847291
230656529	0.647783
230656531	0.849754
230656603	0.692118
230656700	0.431034
230656772	0.100985
230656797	0.366995
230656880	0.0197044
230656920	0.236453
230656972	1.15517
230656989	0.517241
230656990	1.67241
230657026	0.869458
230657066	0.763547
230657147	1.21675
230657203	0.221675
230657216	0.258621
230657305	0.608374
230657333	1.44335
230657537	2.67488
230657547	2.43842
230657589	3.04187
230657596	2.45074
230657643	2.41626
230657667	3.32266
230657697	1.94828
230657803	2.26355
230657887	1.79557
230657888	1.2069
230657894	1.28079
230657952	0.800493
230657994	1.8867
230658034	2.23892
230658098	2.52463
230658104	3.76355
230658106	3.53695
230658188	5.4532
230658195	4.68966
230658216	5.44335
230658224	4.78571
230658236	4.60345
230658259	4.61823
230658289	4.16995
230658296	3.87438
230658317	5.4803
230658331	1.6601
230658366	4.1133
230658389	2.14532
230658402	3.39901
230658411	2.32266
230658412	2.90148
230658448	2.55665
230658488	3.18719
230658522	2.35222
230658525	1.99754
230658529	3.23153
230658531	1.90887
230658570	2.08867
230658580	1.96059
230658581	1.64778
230658583	2.98522
230658588	1.65271
230658606	2.61823
230658631	1.76847
230658632	2.83251
230658638	2.33744
230658640	2.81773
230658647	2.32759
230658650	4.64039
230658654	3.52956
230658655	5.06404
230658666	4.03448
230658679	4.4532
230658680	3.76847
230658684	4.05419
230658711	4.45567
230658733	3.21182
230658788	3.38177
230658804	2.70443
230658841	0.669951
230658843	1.2069
230658857	0.463054
230658870	0.906404
230658883	0.985222
230658885	0.637931
230658891	0.689655
230658897	0.948276
230658899	0.283251
230658901	0.258621
230658908	0.800493
230658915	0.226601
230658925	1.19704
230658927	0.438424
230658928	1.07143
230658932	0.559113
230658937	0.431034
230658938	1.23645
230658939	0.174877
230658946	0.554187
230658947	0.396552
230658951	1.22414
230658952	1.6798
230658957	1.57635
230658971	1.92611
230658975	2.22906
230658983	3.23399
230658984	3.44828
230658985	3.07635
230658986	3.82512
230658991	4.53448
230658998	3.86453
230659013	4.66749
230659014	4.17241
230659019	4.23153
230659022	5.25862
230659034	4.92365
230659042	5.00493
230659050	5.89655
230659054	5.63054
230659061	5.69951
230659064	5.13793
230659069	5.19704
230659113	5.08621
230659119	6.79557
230659129	3.78325
230659155	4.5665
230659175	3.35468
230659187	2.04433
230659188	1.93103
230659229	1.91626
230659258	0.416256
230659271	0.571429
230659283	0.864532
230659300	0.509852
230659321	1.69458
230659364	2.78079
230659370	1.9335
230659375	2.21182
230659378	3.91872
230659383	3.00739
230659396	4.63547
230659399	4.51478
230659401	5.05419
230659415	4.69458
230659442	5.04187
230659446	4.33005
230659447	4.42365
230659464	4.49261
230659472	4.15764
230659494	4.87931
230659537	4.07635
230659604	3.96798
230659607	3.74138
230659687	3.00985
230659689	2.83005
230659700	2.84483
230659739	2.58374
230659740	4.88424
230659745	4.95813
230659764	5.02709
230659767	5.40887
230659788	5.40887
230659845	5.46059
230659881	5.66502
230659894	4.53695
230659896	4.94089
230659897	4.17241
230659903	4.2266
230659914	4.11084
230659931	4.08128
230659932	4.62808
230659943	3.03695
230659951	3.78325
230660004	0.512315
230660010	1.40887
230660217	0.310345
230660220	0.864532
230660282	0.438424
230660416	0.70197
230660430	1.18473
230660438	1.68227
230660508	2.52463
230660535	2.69458
230660554	3.00739
230660555	2.97783
230660572	2.91626
230660575	2.29064
230660960	3.31773
230661021	0.866995
230661028	1.2266
230661046	1.367
230661076	2.14532
230661096	2.69212
230661104	2.8867
230661109	2.84483
230661119	3.23153
230661127	3.29557
230661169	3.19951
230661175	2.47537
230661180	2.26847
230661186	2.84236
230661189	1.03941
230661222	1.14039
230661229	0.70197
230661232	0.315271
230661251	0.423645
230661269	0.179803
230661273	0.320197
230661297	0.440887
230661321	0.399015
230661322	0.940887
230661327	0.746305
230661329	2.86453
230661349	4.7931
230661356	6.6133
230661369	6.36453
230661373	6.02217
230661376	6.15025
230661387	5.72167
230661397	5.58867
230661407	5.34975
230661409	5.4064
230661418	6.21182
230661426	3.43842
230661427	4.62315
230661428	2.89901
230661430	3.39409
230661434	2.94335
230661446	2.72414
230661450	2.82266
230661452	2.28818
230661453	2.25369
230661454	3.37192
230661455	1.52709
230661457	2.55665
230661458	1.38424
230661460	1.45074
230661463	2.85714
230661466	1.42118
230661468	1.91379
230661472	2.44828
230661476	2.02956
230661477	2.71675
230661478	2.24138
230661479	2.93596
230661485	3.02956
230661486	2.55419
230661492	3.10345
230661493	2.73153
230661496	3.3202
230661497	3.38916
230661500	3.45567
230661503	3.46552
230661504	3.30788
230661511	3.2734
230661512	3.39901
230661521	3.60591
230661522	3.71182
230661530	3.3399
230661534	3.34729
230661535	3.27833
230661540	3.12562
230661542	3.90394
230661564	3.85961
230661576	4.09606
230661586	3.88177
230661597	4.05172
230661615	4.64286
230661663	4.51724
230661665	4.48768
230661666	4.02956
230661677	4.55911
230661682	3.80542
230661696	7.10591
230661704	5.72167
230661711	7.20936
230661720	6.80296
230661727	6.34975
230661730	6.87685
230661733	5.9335
230661744	7.50493
230661751	7.07389
230661773	9.49261
230661782	8.28818
230661791	8.57389
230661798	9.30788
230661799	9.62315
230661802	10.8128
230661809	10.367
230661811	10.2143
230661812	9.93596
230661813	10.3374
230661814	10.3374
230661816	10.6749
230661822	10.6626
230661823	9.83498
230661833	10.335
230661855	8.96305
230661856	8.63054
230661857	8.14039
230661865	8.29803
230661866	7.92857
230663141	6.26601
230663147	5.43596
230663222	5.88916
230663225	1.4803
230663347	1.37192
230663357	0.374384
230663470	2.44581
230663608	1.15271
230663626	2.31281
230663629	1.96305
230663669	1.58621
230663747	1.65517
230663767	1.64778
230663777	1.84236
230663791	1.51478
230663801	1.60837
230663817	1.66256
230663832	1.65025
230663849	1.21921
230663865	2.78325
230663898	2.78571
230663913	3.4803
230663917	2.95813
230663925	2.93842
230663926	3.31527
230663940	2.72906
230663942	5.05665
230663943	3.39409
230663951	5.55419
230663954	4.92857
230663957	4.86207
230663975	5.33251
230664001	5.34236
230664018	5.8202
230664019	5.16256
230664044	5.33498
230664058	5.36453
230664079	5.33251
230664100	3.07635
230664138	4.6133
230664161	2.87438
230664168	3.0665
230664179	4.03202
230664203	3.66749
230664259	3.26355
230664298	2.88916
230664327	4.61576
230664340	4.34236
230664428	4.49754
230664463	6.81034
230664468	6.05172
230664475	5.98522
230664481	5.71429
230664498	5.62562
230664517	8.71675
230664590	7.82512
230664653	8.76601
230664668	7.58374
230664676	8.11576
230664746	8.89655
230664747	11.2512
230664759	10.8522
230664768	10.5493
230664777	10.3227
230664816	10.6256
230664835	9.89901
230664947	10.8177
230664983	9.03695
230664997	11.2414
230665001	8.16995
230665007	10.5025
230665025	10.0616
230665032	11.2611
230665033	10.7882
230665043	10.3793
230665052	9.98276
230665066	9.58128
230665078	9.11084
230665114	10.8251
230665192	11.8719
230665295	13.2611
230665315	17.8177
230665338	16.8448
230665342	16.468
230665348	16.9557
230665360	15.9483
230665361	15.7906
230665363	14.7562
230665699	14.3768
230665703	13.6626
230665705	13.2759
230665716	12.335
230665723	12.3768
230665880	11.9039
230665990	13.5542
230666009	12.9187
230666016	11.7857
230666027	17.6059
230666039	16.5517
230666043	17.6946
230666045	17.4631
230666054	17.3768
230666056	17.3153
230666079	17.2537
230666084	19.6158
230666281	21.1773
230667859	18.5591
230667861	17.0369
230667863	16.9754
230667936	15.4286
230667941	15.4901
230667947	15.1453
230667951	15.1379
230667952	14.7611
230667953	14.436
230667957	14.1108
230667973	13.7857
230667975	13.4606
230667976	13.0443
230667986	12.1995
230668180	11.4828
230668195	10.7931
230668199	9.76601
230668206	8.98522
230668210	11.4212
230668224	7.41626
230668230	8.97044
230668231	8.09606
230668253	8.57389
230668262	7.65764
230668276	7.65764
230668278	8.16502
230668306	7.633
230668317	7.85468
230668371	7.90887
230668491	7.52709
230668526	5.01724
230668734	3.51232
230668740	0.487685
230668741	0.162562
230668818	0.32266
230669123	0.29803
230669158	0.157635
230669162	0.216749
230669342	0.748768
230669505	0.172414
230669621	0.70936
230669629	0.455665
230669668	0.315271
230669730	0.123153
230669744	0.866995
230669785	0.450739
230669786	1.02956
230669811	0.662562
230669813	0.630542
230669946	1.41626
230670126	0.64532
230670591	1.18719
230670961	1.57389
230670979	1.44581
230671082	1.29803
230671142	1.3867
230671208	1.54187
230671215	0.70197
230671309	2.17488
230671323	1.5936
230671358	4.02463
230671359	4.87685
230671562	5.24138
230671604	5.53695
230671616	5.34975
230671618	4.99015
230671622	5.33744
230671710	4.91626
230671771	4.72167
230675514	4.91626
230675698	3.93596
230675877	3.93596
230675943	3.27833
230675951	3.32266
230676488	3.87931
230676495	2.06158
230676522	2.93103
230676644	2.05419
230676691	2.06897
230676725	1.71921
230676729	1.17241
230676778	0.805419
230677086	1.5197
230677143	0.541872
230677184	2.08621
230677246	1.05172
230677279	1.23645
230677322	1.14532
230677336	1.88916
230677347	0.997537
230677362	1.01724
230677437	0.795567
230677446	1.25862
230677599	0.470443
230677607	0.825123
230677713	0.593596
230677763	0.918719
230677789	1.07882
230677819	1.35222
230678983	1.39655
230679137	0.871921
230679242	0.852217
230679272	1.16502
230679286	0.509852
230679385	1.11576
230679390	0.184729
230679402	0.541872
230679431	0.091133
230679451	0.17734
230679452	0.0812808
230679497	0.0418719
230679512	0.0147783
230679587	0.0270936
230679700	0
230679723	0.0147783
230679784	0
230679792	0.00246305
230679808	0.0147783
230679839	0
230679913	0
230679925	0.0147783
230679957	0
230679998	0.0147783
230680016	0
230680048	0
230680065	0.00246305
230680127	0
230680178	0
230680223	0.00985222
230680233	0
230680255	0
230680266	0
230680323	0
230680332	0
230680355	0
230680385	1.18719
230680448	1.13547
230680467	2.19704
230680478	2.07635
230680500	2.20443
230680592	2.42857
230680637	2.26601
230680666	2.57635
230680701	1.44335
230680718	1.41872
230680725	1.54926
230680786	1.14039
230680913	2.3202
230680940	1.39901
230680948	2.39163
230680951	1.57635
230680957	2.74384
230681002	1.90148
230681076	2.47044
230681078	1.31281
230681082	1.24384
230681149	1.1601
230681181	0.564039
230681189	0.258621
230681203	0.0960591
230681239	0.155172
230681241	0.162562
230681251	0.37931
230681265	0.293103
230681271	0.492611
230681298	0.280788
230681420	0.320197
230681431	0.135468
230681455	0.1133
230681515	0.278325
230681568	0.642857
230681619	1.03941
230681625	2.22167
230681642	2.31527
230681670	2.36946
230681698	2.75862
230681757	2.60099
230681801	2.81034
230681810	2.60345
230681922	2.73645
230682000	2.21182
230682001	2.16995
230682138	2.88916
230682139	0.581281
230682143	0.741379
230682148	0.256158
230682165	0.184729
230682175	0.14532
230682192	0.362069
230682216	0.0862069
230682240	0.485222
230682275	0.00738916
230682295	0.160099
230682346	0.0197044
230682389	0.0270936
230682443	0.0369458
230682512	0.0147783
230682517	0.0221675
230682530	0
230682555	0
230682606	0
230682610	0
230682673	0
230682695	0
230682750	0
230682769	0
230682817	0
230682822	0
230682823	0
230682836	0.192118
230682848	0
230682879	0.0689655
230682881	0.236453
230682926	0.0246305
230682934	0.150246
230682939	0.0295567
230682997	0.147783
230683001	0.0221675
230683072	0.103448
230683095	0.0640394
230683141	0.0369458
230683187	0.0147783
230683190	0.0344828
230683227	0.231527
230683255	0.241379
230683264	0.475369
230683286	0.847291
230683344	0.605911
230683346	0.756158
230683354	0.67734
230683356	1.58621
230683358	0.389163
230683362	1.06158
230683486	0.391626
230683615	0.438424
230683636	0.815271
230683645	0.256158
230683762	0.17734
230683811	0.169951
230683818	0.440887
230683862	0.302956
230684054	0.751232
230684115	0.509852
230684127	1.00493
230684159	0.485222
230684179	0.729064
230684246	0.610837
230684262	0.273399
230684293	0.349754
230684365	0.773399
230684580	0.504926
230684728	0.647783
230684800	0.581281
230684821	0.517241
230684880	0.884236
230684903	0.157635
230684915	0.312808
230685014	0.150246
230685020	1.07389
230685045	0.788177
230685111	1.99507
230685276	1.63054
230685279	1.64286
230685308	1.48522
230685342	2.15025
230685547	0.871921
230685548	1.0197
230685570	1.97537
230685685	1.54433
230685739	1.47291
230685754	2.39655
230685835	1.48276
230685899	2.01232
230685979	0.844828
230686071	1.40148
230686138	0.135468
230686147	0.275862
230686169	0
230686191	0.00246305
230686226	0.206897
230686227	0.00985222
230686240	0.162562
230686243	0.157635
230686251	0.0197044
230686261	0.482759
230686301	0
230686316	0.192118
230686352	0.0665025
230686395	0.00738916
230686400	0.0862069
230686416	0.214286
230686442	0.187192
230686496	1.11576
230686584	1.09606
230686592	3.68227
230686635	3.5936
230686715	4.03941
230686716	3.97783
230686864	4.07389
230686886	3.39901
230687208	3.50985
230687228	1.8867
230687276	2.43103
230687291	0.719212
230687317	1.46059
230687367	1.79557
230687390	2.09113
230687409	2.38424
230687414	2.00493
230687432	2.08128
230687447	2.42365
230687461	1.99507
230687610	1.15025
230687656	1.50246
230687680	0.224138
230687711	0.940887
230687778	0.763547
230687781	0.768473
230687828	0.593596
230689540	0.800493
230689561	0.652709
230689564	0.859606
230689628	0.697044
230689669	0.689655
230689671	1.08621
230689699	1.10837
230689732	3.23645
230689814	2.99015
230689888	5.14778
230689923	4.57882
230689941	5.8202
230689987	5.80296
230690195	6.30296
230690199	5.47044
230690261	5.03941
230690268	4.94828
230690278	4.21675
230690323	4.57635
230690337	3.50739
230690338	3.68719
230690346	4.09852
230690354	3.05419
230690374	2.91626
230690432	2.64039
230690472	3.47044
230690474	2.53695
230690513	2.14532
230690598	1.38916
230690818	1.43596
230690845	1.08374
230690875	0.746305
230690876	2.20936
230690958	2.29064
230691108	2.07882
230691115	2.13793
230691214	3.18966
230691568	2.05911
230694517	1.73892
230694618	1.20443
230694653	1.08867
230694704	1.26355
230694707	0.955665
230694741	1.29557
230694780	1.7266
230694783	1.21182
230694786	1.59606
230694790	1.49507
230694800	1.28079
230694802	0.87931
230694831	0.817734
230694867	1.33005
230694924	0.150246
230694927	0.371921
230694960	0.0123153
230694966	0.00985222
230694973	0.0862069
230694988	0.236453
230695037	0.243842
230695065	0.268473
230695078	0.637931
230695112	0.169951
230695148	0.280788
230695198	1.98768
230695219	2.04433
230695630	3.43596
230695660	2.90148
230695684	2.72167
230695692	2.45074
230695736	2.8867
230695944	2.35714
230695947	2.36946
230695951	1.94335
230695963	3.44828
230696028	3.9064
230696198	3.74138
230696239	3.33251
230698295	3.11823
230698323	2.72167
230698381	2.40148
230698391	2.29557
230698394	1.78818
230698452	1.7266
230698514	1.16502
230698551	1.42118
230698586	0.894089
230698681	0.881773
230698754	1.0665
230698767	0.519704
230698773	0.507389
230698817	0.741379
230698857	0.300493
230698922	0.0714286
230698925	0.270936
230698926	0.044335
230698953	0.953202
230698991	0.140394
230699001	0.586207
230699016	0.802956
230699021	1.09852
230699026	1.59606
230699027	1.25862
230699035	1.37685
230699045	1.85714
230699116	1.14778
230699129	1.00985
230699151	0.948276
230699222	0.815271
230699307	0.758621
230699312	0.544335
230699324	0.502463
230699409	1.13793
230699477	2.06158
230699525	3.42611
230699529	4.11823
230699537	4.40887
230699541	4.19704
230699542	4.51232
230699543	4.66749
230699553	4.88424
230699570	4.49261
230699571	5.1133
230699582	3.8399
230699592	4.03941
230699594	2.44335
230699595	4.85468
230699613	2.18966
230699614	5.52956
230699615	4.25123
230699624	5.02956
230699632	4.95074
230699633	5.01232
230699642	5.07389
230699665	4.94335
230699670	4.94335
230699690	5.13547
230699715	4.61084
230699758	1.25862
230699764	0.827586
230699771	0.23399
230699777	1.29064
230699779	0.554187
230699791	2.02956
230699800	2.24138
230699812	2.5468
230699830	4.6798
230699834	4.07882
230699888	4.90887
230699889	4.44335
230699896	4.80296
230699903	5.21182
230699918	4.48768
230699923	4.49261
230699955	4.72414
230699958	2.71182
230700013	3.64286
230700183	1.57143
230700251	1.62069
230700252	0.628079
230700261	1.4064
230700286	0.657635
230700330	0.834975
230700338	0.618227
230700379	0.450739
230700414	0.20197
230700431	0.0714286
230700536	0.00738916
230700563	0.00738916
230700567	0.490148
230700574	0.0197044
230700619	0.100985
230700662	0.487685
230700671	1.49507
230700693	1.69212
230700794	3.12562
230700817	3.32512
230700839	3.62069
230700854	3.31527
230700866	3.49507
230700867	3.26108
230700875	3.5468
230700876	5.84729
230700880	1.81034
230700913	5.56158
230700914	4.89409
230700915	6.02217
230700951	5.54926
230700952	5.49261
230700954	6.30049
230700960	6.04926
230700961	5.70443
230700968	6.79803
230700970	4.68227
230700971	5.62808
230700989	4.05911
230700997	4.16502
230701005	4.61823
230701006	0.926108
230701040	0.987685
230701067	0.94335
230701081	0.665025
230701101	2.94581
230701168	2.62562
230701173	3.41379
230701185	2.66502
230701186	2.91133
230701190	2.66502
230701192	5.66502
230701197	3.95813
230701200	7.63547
230701210	6.97537
230701212	7.95074
230701214	10.6355
230701219	10.4064
230701229	10.3227
230701235	10.4384
230701237	10.9433
230701266	10.83
230701271	11.266
230701282	11.6576
230701288	11.6576
230701290	11.6773
230701293	10.83
230701300	10.8547
230701304	11.4433
230701307	11.2709
230701311	11.6182
230701324	11.5369
230701325	11.2857
230701336	11.4113
230701357	10.6946
230701441	10.2586
230701443	1.84975
230701493	2.03202
230701512	0.150246
230701552	0.0394089
230701576	0.00246305
230701605	1.51232
230701925	1.71675
230702008	4.54433
230702032	4
230702069	3.92611
230702070	3.92365
230702105	4.35468
230702129	3.13547
230702438	3.30049
230702447	2.68966
230702451	2.26847
230702471	2.5
230702476	1.08621
230702562	1.62808
230702905	1.03941
230702928	1.84975
230702932	1.23153
230702952	1.91133
230702992	1.7734
230703014	1.67241
230703037	2.28325
230703059	1.1133
230703061	1.23153
230703081	0.637931
230703104	0.455665
230703106	0.955665
230703109	0.593596
230703121	0.618227
230703193	1.17734
230703270	0.64532
230703293	2.91872
230703335	2.79064
230703858	2.89163
230703875	3.04187
230703876	2.60591
230703906	2.90148
230703938	2.59852
230703944	3.99261
230703974	3.44581
230704362	4.9335
230704464	3.50246
230704522	3.30049
230704551	4.51724
230704599	4.15764
230704621	4.23153
230704665	4.10591
230704668	3.92365
230704698	4.10837
230704699	4.14039
230704711	2.41133
230704737	1.05172
230704746	0.492611
230704748	1.19951
230704760	0.517241
230704761	2.3399
230704770	1.53695
230704784	4.01232
230704787	2.86946
230704799	2.83005
230704800	2.9532
230704803	2.78818
230704842	4.25862
230704863	1.4532
230704864	2.38916
230704948	0.62069
230704949	0.608374
230704975	1.70197
230705034	0.278325
230705042	1.18966
230705086	0.839901
230705089	1.50739
230705098	0.970443
230705116	1.43103
230705117	0.711823
230705119	2.1601
230705125	0.689655
230705132	1.44828
230705133	0.694581
230705182	1.20197
230705219	0.450739
230705226	0.655172
230705267	0.403941
230705271	0.337438
230705287	0.793103
230705304	0.564039
230705313	0.512315
230705335	0.366995
230705418	0.741379
230705433	0.0788177
230705466	0.118227
230705528	0.0369458
230705542	0.455665
230705578	0.564039
230705635	1.88177
230705658	2.52217
230705660	2.45074
230705796	2.4064
230705811	3.80049
230705820	1.98276
230705841	2.2069
230705902	2.84236
230705947	1.58867
230705949	1.21429
230705956	0.837438
230705961	0.492611
230705984	0.206897
230705999	0.312808
230706011	0.110837
230706023	0.0738916
230706034	0.0369458
230706096	0.0344828
230706099	0.0320197
230706116	0.044335
230706142	0.0172414
230706157	0.0394089
230706168	0
230706171	0.00985222
230706206	0
230706217	0.0566502
230706251	0.125616
230706290	0.23399
230706359	0.455665
230706405	1.7734
230706696	1.65025
230706708	1.64532
230706760	1.11576
230706800	1.08128
230706897	0.445813
230706971	0.492611
230707077	0.0788177
230707128	0.0418719
230707164	0
230707196	0.0270936
230707230	0.08867
230707267	0.0344828
230707279	0.0763547
230707322	0.115764
230707349	0.0246305
230707390	0.0640394
230707444	0.261084
230707524	0.00246305
230707609	0.135468
230707693	0.248768
230707760	0.433498
230707790	0.261084
230707829	0.369458
230707848	0.359606
230707858	0.35468
230707882	0.187192
230707886	0.216749
230707905	0.315271
230707964	0.972906
230708091	1.41872
230708134	1.35468
230708172	1.34975
230708263	1.36207
230708537	1.3399
230708542	1.43103
230708544	0.906404
230708547	0.692118
230708613	0.29803
230708642	0.364532
230708658	0.0344828
230708695	0.0172414
230708724	0.0615764
230708740	0.00985222
230708777	0.0270936
230708792	0.0541872
230708804	0.118227
230708812	0.768473
230708936	1.64778
230709076	2.41872
230709105	2.42857
230709120	2.42611
230709136	2.84729
230709139	2.36946
230709161	2.74138
230709204	1.76601
230709213	1.73892
230709358	1.633
230709372	0.965517
230709374	0.431034
230709376	0.44335
230709394	0.224138
230709446	0.08867
230709526	0.044335
230709543	0.0517241
230709595	0.00738916
230709629	0.0147783
230709635	0
230709653	0
230709657	0.110837
230709683	0.0147783
230709759	0.0517241
230709790	0.125616
230709825	0.0147783
230709829	0.0517241
230709833	0.0147783
230709845	0
230709864	0
230709891	0
230709917	0
230709918	0
230709921	0
230709973	0
230709997	0
230710007	0.0369458
230710038	0.0837438
230710072	0.0615764
230710073	0.263547
230710090	0.0935961
230710130	0.256158
230710136	0.253695
230710168	0.20197
230710194	0.0935961
230710208	0.103448
230710244	0.00492611
230710251	0.0246305
230710265	0
230710288	0.0615764
230710331	0.00246305
230710352	0.0344828
230710368	0.00738916
230710390	0.0123153
230710403	0.0172414
230710443	0.458128
230710463	0.285714
230710492	1.12069
230710496	0.980296
230710520	0.842365
230710528	0.921182
230710549	0.918719
230710569	0.465517
230710582	0.248768
230710612	0
230710625	0
230710628	0
230710646	0
230710677	0.165025
230710691	0
230710738	0.1133
230710759	0.165025
230710771	0.463054
230710812	0.37931
230710828	0.559113
230710833	0.448276
230710834	1.42365
230710838	0.238916
230710846	0.628079
230710856	0.913793
230710865	0.697044
230710868	2.88424
230710869	1.73892
230710870	6.15025
230710886	5.03202
230710890	5.33744
230710912	6.08374
230710920	4.93842
230710923	5.63547
230710943	6.62069
230710952	5.02709
230710960	6.56404
230710961	8.54187
230710969	8.02463
230710973	8.91626
230710977	8.66749
230710988	9.0936
230710991	9.25369
230711003	8.73153
230711013	8.66502
230711016	8.0468
230711018	7.88424
230711022	8.52709
230711025	7.51478
230711026	7.95074
230711028	6.07882
230711031	6.74877
230711032	6.4335
230711033	6.23645
230711043	6.38424
230711056	4.60837
230711141	4.75369
230711215	4.20197
230711221	1.32512
230711225	1.2734
230711234	0.157635
230711241	1.74138
230711264	1.35714
230711290	2.97291
230711293	2.96552
230711303	3.30296
230711308	3.0936
230711317	3.68227
230711320	3.78571
230711323	2.88916
230711342	2.2266
230711348	5.04433
230711352	3.15764
230711364	6.49754
230711379	4.92365
230711387	4.96059
230711390	5.23892
230711394	6.20197
230711399	5.12562
230711412	5
230711413	5.10099
230711438	5.19704
230711610	5.19458
230711742	2.77094
230711838	3.84483
230711848	1.83744
230711859	1.90887
230711861	1.71182
230711874	1.96798
230711893	1.29064
230711896	2.26847
230711899	1.33744
230711902	1.8399
230712037	0.96798
230712069	2.08374
230712126	0.751232
230712131	1.42857
230712212	1.30788
230712245	0.802956
230712247	0.775862
230712252	0.495074
230712287	0.482759
230712306	1.15271
230712321	0.504926
230712329	0.955665
230712333	0.549261
230712344	1.73399
230712429	0.20197
230712431	0.608374
230712451	0.0591133
230712494	0.0738916
230712506	0.0147783
230712508	0.00246305
230712573	0.0147783
230712582	0.162562
230712590	0.0147783
230712628	0.0615764
230712644	0.229064
230712672	0.0788177
230712713	0.615764
230712734	0.0246305
230712749	0.256158
230712765	0.199507
230712781	0.35468
230712788	0.642857
230712815	1.4335
230712863	1.02217
230712867	1.05665
230712869	1.1601
230712899	1.91379
230712906	0.214286
230712912	0.3867
230712943	0.334975
230712957	0.135468
230712971	0.426108
230712998	0.140394
230713013	0.312808
230713094	0.0689655
230713178	0.155172
230713209	0.044335
230713233	0.738916
230713235	0.270936
230713237	0.46798
230713274	0.408867
230713336	0.775862
230713339	0.118227
230713340	0.243842
230713354	0
230713364	0
230713410	0
230713412	0
230713417	0
230713420	0
230713483	0
230713499	0.0689655
230713523	0.0935961
230713562	0.0763547
230713566	0.184729
230713570	0.0788177
230713588	0.20936
230713616	0.192118
230713653	0.20936
230713770	0.216749
230713777	0.123153
230713779	0.216749
230713860	0.103448
230713893	0.0172414
230713896	0.0197044
230713908	0.495074
230713975	0.199507
230713977	0.504926
230714085	0.408867
230714111	0.472906
230714138	0.238916
230714158	0.17734
230714162	0
230714244	0
230714249	0.0689655
230714250	0
230714265	0.0517241
230714288	0.0714286
230714359	0
230714367	0.0517241
230714401	0
230714428	0
230714465	0.00246305
230714476	0
230714483	0
230714485	0
230714509	0
230714538	0
230714648	0
230714686	0
230714715	0
230714724	0
230714745	0
230714757	0.295567
230714805	0
230714825	0.135468
230714843	0.593596
230714891	0
230714892	0.248768
230714923	0.263547
230714929	0
230714971	0.140394
230715006	0.258621
230715015	0.00246305
230715038	0.135468
230715065	0
230715099	0.00246305
230715108	0
230715117	0
230715156	0
230715258	0
230715278	0
230715285	0.593596
230715334	0.541872
230715337	0.694581
230715342	0.581281
230715354	0.785714
230715364	0.657635
230715377	0.67734
230715382	0.524631
230715405	0.586207
230715432	0.832512
230715434	0.647783
230715453	0.699507
230715461	0.522167
230715479	0.502463
230715533	0.549261
230715590	0.561576
230715597	0.428571
230715649	0.359606
230715654	0.270936
230715666	0.251232
230715676	0.172414
230715689	0.219212
230715694	0.14532
230715717	0.14532
230715744	0.123153
230715746	0.142857
230715765	0.172414
230715773	0.12069
230715791	0.100985
230715816	0.160099
230715845	0.992611
230715880	0.751232
230715903	1.7266
230715916	1.20443
230715935	1.02956
230715942	0.997537
230715987	1.55665
230716025	0.273399
230716039	0.406404
230716047	0
230716112	0.00246305
230716122	0.00738916
230716127	0
230716146	0
230716175	0
230716179	0.482759
230716189	0.295567
230716196	0.29803
230716256	0.394089
230716284	0.55665
230716292	0.133005
230716318	0.327586
230716334	0.339901
230716344	0.384236
230716345	0.374384
230716346	0.463054
230716351	0.509852
230716364	0.576355
230716367	0.376847
230716368	0.364532
230716376	0.536946
230716449	0.0935961
230716450	0.0812808
230716452	0.0320197
230716474	0.00246305
230716495	0.00492611
230716522	0.00492611
230716533	0.00492611
230716545	0.00246305
230716555	0.00246305
230716578	0
230716580	0.00246305
230716603	0.189655
230716610	0.219212
230716613	0.810345
230716643	0.455665
230716659	0.931034
230716693	0.568966
230716728	0.551724
230716786	0.408867
230716815	0.221675
230716896	0.046798
230716999	0.29803
230717011	0.0197044
230717034	0.0788177
230717035	0.0246305
230717052	0.00246305
230717075	0.00246305
230717186	0.00246305
230717205	0.0270936
230717244	0.125616
230717251	0.0344828
230717259	1.47537
230717260	0.6133
230717277	1.6133
230717293	0.844828
230717298	0.908867
230717413	2.25616
230717443	0.359606
230717446	1.07389
230717448	0.243842
230717460	1.34236
230717655	0.605911
230717672	1.07143
230717695	0.773399
230717705	0.699507
230717785	0.807882
230717820	0.330049
230717878	0.263547
230717930	0.73399
230717951	0.396552
230717953	0.519704
230718016	0.492611
230718020	0.79064
230718060	0.1133
230718128	0.224138
230718146	0.0714286
230718167	0.00492611
230718168	0.091133
230718227	0.140394
230718279	0.044335
230718300	0.108374
230718337	0.0665025
230718444	0.0123153
230718466	0.0221675
230718539	0.901478
230718541	1.08621
230718611	3.70936
230718638	4.25862
230718877	3.97537
230719155	4.68719
230719159	4.52463
230724277	3.97537
230724279	2.96059
230724873	2.68473
230725020	2.15271
230725088	1.87192
230725204	2.10591
230725269	2.18966
230725275	1.49754
230725296	2.8202
230725322	1.16256
230725332	2.30296
230725440	1.15517
230725445	1.03448
230725472	2.06897
230725545	0.431034
230725560	0.908867
230725570	0.384236
230725573	0.0270936
230725593	0.0566502
230725596	1.47537
230725601	1.2931
230725614	3.9064
230725632	4.14532
230725681	5.44828
230725704	5.04433
230725705	5.16256
230725719	4.99261
230725738	5.27586
230725773	4.8399
230725781	4.38916
230725862	4.73645
230725864	3.08867
230725875	2.58374
230725900	2.59113
230725901	4.08621
230725927	0.844828
230725953	1.56897
230725993	1.69212
230726072	0.876847
230726076	3
230726080	2.32759
230726116	2.78818
230726132	2.85714
230726135	2.3202
230726136	2.31034
230726139	2.54926
230726140	2.54926
230726143	4.25123
230726158	4.26847
230726162	4.58621
230726170	4.6798
230726185	4.83744
230726189	4.55665
230726246	3.53202
230726271	3.53202
230726285	4.57635
230726297	2.5665
230726329	3.19212
230726333	1.30788
230726343	1.18227
230726378	2.30788
230726448	1.26601
230726460	1.91133
230726573	1.26355
230726575	1.76355
230726600	0.751232
230726601	0.509852
230726653	0.487685
230726745	0.0221675
230726909	0.669951
230726921	0.455665
230726929	1.89163
230726948	1.44828
230726967	2.50246
230726969	2.69458
230726973	5.1133
230726975	3.48768
230726976	4.94089
230726978	4.96059
230726980	4.73399
230726988	4.69458
230726989	4.71429
230726994	6.91626
230727010	4.34975
230727021	5.69704
230727056	5.07635
230727135	4.72906
230727211	5.65764
230727223	4.98276
230727230	11.7833
230727231	8.48768
230727244	11.4138
230727245	10.7685
230727248	11.468
230727251	11.1773
230727257	12.4409
230727266	11.9926
230727272	12.3966
230727273	11.468
230727286	11.2906
230727294	11.5271
230727295	11.4729
230727317	11.1232
230727336	12.7783
230727403	11.4261
230727428	12.2315
230727451	12.4236
230727501	11.4015
230727516	11.9113
230727524	10.6626
230727530	10.5345
230727538	10.5345
230727640	11.0074
230727707	6.14286
230727814	2.10591
230727931	1.90887
230728068	0.275862
230728300	0.105911
230728301	0.403941
230728302	0.5
230728341	0.576355
230728368	1.11084
230728369	0.53202
230728371	0.450739
230729104	0.674877
230729110	0.135468
230729171	0.214286
230729221	0.29803
230729275	0.00246305
230729445	0.204433
230729543	0.0517241
230729631	0.0665025
230729656	0.238916
230729657	0.23399
230730167	1.07143
230730191	0.726601
230730207	1.72906
230730273	1.63054
230730279	1.51232
230730283	2.26601
230730327	2.1133
230730386	1.7734
230730395	2.06897
230730466	1.87192
230730578	2.41872
230730623	1.84729
230730635	2.26355
230730779	1.74138
230730833	1.38424
230731224	1.94089
230731784	0.536946
230732012	0.672414
230732033	0.455665
230732144	0.682266
230732247	0.625616
230732268	1.47044
230732302	1.66749
230732305	3.62069
230732312	3.72414
230786336	4.367
230804652	4.53941
230804658	4.71675
230804712	5.65764
230804721	5.0936
230804722	5.0665
230804728	4.86453
230804729	4.87192
230804824	4.90148
230804874	5.61576
230804875	3.14039
230828946	2.59606
230828947	2.23399
230828956	1.85222
230829053	2.16749
230829106	1.17241
230829127	1.49261
230829235	0.251232
230829250	0.665025
230829269	0.371921
230829271	1.40394
230829308	1.33005
230829319	1.38177
230829320	1.43842
230829628	1.49754
230829691	1.63547
230829760	0.487685
230829803	0.682266
230829810	0.529557
230829858	0.280788
230829884	1.60837
230829909	0.805419
230829953	2.22167
230829988	1.57143
230830010	2.0468
230830014	1.69704
230830086	1.45074
230830124	1.53202
230830259	0.741379
230830386	0.891626
230830393	0.110837
230830420	0.08867
230830421	0.315271
230830423	0.137931
230830487	0.874384
230830508	1.19951
230830526	0.672414
230830528	0.864532
230830634	0.859606
230830639	0.35468
230830657	0.692118
230830696	0.35468
230830744	1.18719
230830886	1.56404
230833307	1.30788
230833332	1.44335
230833407	1.13793
230833608	1.05419
230833621	2.76108
230833652	2.53695
230833732	5.61576
230833738	5.66502
230833742	5.5197
230833747	5.3867
230833749	5.6798
230833750	5.71675
230833754	5.40394
230833761	5.45813
230833767	5.54926
230833769	5.69951
230833788	4.90148
230833797	6.66256
230833803	1.12562
230833804	2.46059
230833806	2.77586
230833821	2.20443
230833830	2.66502
230833840	2.72906
230833841	2.68473
230833855	2.97044
230833858	1.60591
230833862	2.09852
230833866	1.92611
230833868	1.35961
230833920	2.07882
230833922	2.62562
230833923	2.84729
230833924	2.8867
230833926	2.64039
230833938	4.18473
230833939	2.15517
230833940	2.1133
230833945	2.07635
230833962	4.14286
230833973	1.49261
230833974	3.95813
230833975	2.19951
230833977	2.80049
230833984	2.44335
230833985	2.49015
230833997	2.30049
230833999	2.76355
230834000	0.423645
230834001	0.551724
230834004	0.0295567
230834020	1.51724
230834022	0.800493
230834068	1.53941
230834103	1.09852
230834111	1.51724
230834118	0.741379
230834123	1.87931
230834136	2.57143
230834171	3.97291
230834172	5.08374
230834173	4.99261
230834175	5.47291
230834178	6.14286
230834179	5.16749
230834184	6.03941
230834187	5.64778
230834192	5.52463
230834194	6.3202
230834195	6.42857
230834202	6.12562
230834203	7.43103
230834206	6.50985
230834207	8.97044
230834211	7.70936
230834221	8.24877
230834224	8.5
230834251	9.01478
230834272	8.56158
230834279	9.46552
230834310	9.01724
230834328	9.00246
230834344	8.62562
230834348	8.91626
230834351	7.9803
230834387	8.50493
230834391	7.55911
230834538	4.96552
230834548	3.91133
230834569	3.68966
230834584	3.64532
230834644	3.92857
230834677	3.24877
230834679	2.76108
230834738	3.00985
230834750	1.89409
230834853	2.49261
230834924	0.965517
230834932	0.899015
230834997	0.748768
230834999	0.125616
230835003	0.268473
230835005	0.0344828
230835007	1.28079
230835019	0.980296
230835021	1.8202
230835029	1.92118
230835039	1.84729
230835088	1.86207
230835094	3.03941
230835155	1.9064
230835239	3.50246
230835330	3.4335
230835400	5.57635
230835495	5.26847
230835503	5.8399
230835591	5.87192
230835596	6.2069
230835606	5.88916
230835607	5.55172
230835611	5.09606
230835626	5.0665
230835730	8.66749
230835736	4.68227
230835743	7.14039
230835936	5.94335
230835944	6.34236
230835947	6.07635
230835950	6.50739
230836065	8.36207
230836069	9.61084
230836416	7.82759
230836418	8.89409
230836629	8.68719
230836793	8.48276
230836813	9.65517
230836820	8.85222
230836827	8.367
230836831	8.77094
230836833	8.20443
230836841	8.31527
230836842	7.62315
230836860	7.67488
230837008	6.55419
230837039	7.16749
230837105	3.4064
230837354	3.89163
230837473	3.2266
230838332	2.65025
230838399	2.42611
230838436	1.84483
230838441	1.41379
230838475	1.6601
230838500	1.25123
230838632	1.09113
230838633	1.26355
230838635	4.37685
230838703	4.82266
230838705	4.51232
230838706	4.39655
230838712	4.61823
230838713	4.31034
230838722	4.96305
230838796	3.76601
230838803	5.0197
230838828	2.31281
230838913	2.60837
230838925	2.43103
230838952	1.95074
230838953	2.51478
230838959	1.46305
230838964	1.78325
230838979	3.28818
230839004	1.46305
230839012	3.49015
230839018	2.18473
230839124	2.5468
230839137	1.94581
230839140	2.02709
230839170	1.89409
230839183	0.812808
230839192	0.381773
230839217	0.546798
230839268	0.369458
230839272	5
230839283	3.98522
230839319	6.54926
230839327	6.45813
230839331	7.07389
230839335	7.68473
230839343	8.11576
230839353	7.91133
230839357	8.7069
230839372	8.0665
230839375	8.77586
230839381	10.1576
230839387	13.6084
230839412	11.9458
230839431	14.1823
230839433	12.8374
230839434	12.8202
230839442	12.8202
230839451	12.6749
230839461	12.7414
230840150	13.3571
230840246	10.4039
230840247	9.89409
230840281	10.5222
230840288	8.84729
230840289	9.2069
230840619	9.21429
230840622	12.5493
230840639	12.1158
230840643	12.4458
230840651	12.3793
230840655	11.867
230840658	11.8005
230840674	10.9581
230840710	10.835
230840721	9.16995
230841858	8.60345
230841859	6.29557
230841867	2.24384
230841901	2.44581
230841925	0.972906
230842021	0.512315
230842030	0.253695
230842133	0.541872
230842156	0.502463
230842200	1.13547
230842204	0.741379
230842232	1.24138
230842245	0.623153
230842247	0.889163
230842324	0.672414
230842347	0.14532
230842350	0.768473
230842392	0.221675
230842441	0.529557
230842480	0.586207
230842487	1.1133
230842628	1.13793
230842661	1.37685
230842719	1.10099
230842738	1.45074
230842788	2.01478
230842801	1.75616
230842827	2.11576
230842922	1.98276
230842923	2.09113
230842931	2.20197
230842985	2.24877
230843001	2.12069
230843023	1.86946
230843030	1.79064
230843072	1.62808
230843073	0.342365
230843079	0.859606
230843088	0.5
230843092	0.490148
230843110	0.460591
230843173	0.349754
230843176	0.349754
230843199	1.18227
230843211	0.1133
230843231	0.64532
230843237	0.507389
230843252	0.182266
230843264	1.15025
230843295	0.445813
230843298	0.6133
230843300	0.389163
230843322	1.1133
230843336	0.194581
230843361	0.472906
230843456	1.19951
230843504	0.852217
230843680	1.98522
230844093	2.16995
230844118	1.85961
230844776	1.89163
230844820	1.5197
230844994	1.24631
230845011	1.1133
230845012	0.559113
230845062	1.06404
230845063	1.46798
230845121	1.66502
230845188	1.77094
230845194	1.58621
230845228	1.87685
230845260	1.98522
230845265	1.62315
230845269	1.06158
230845281	1.11576
230845586	1.8867
230845596	0.394089
230845625	0.775862
230845686	0.87931
230845837	0.352217
230845860	3.08867
230845918	1.78818
230845937	2.74877
230845975	2.31527
230845979	2.55172
230846025	4.40148
230846173	2.56404
230846207	3.79803
230846950	2.33251
230846993	1.87192
230847184	2.07882
230847190	1.43103
230847256	1.59606
230847257	2.49754
230847978	2.08621
230847981	1.82759
230847988	1.56404
230847990	1.06158
230848090	1.34236
230848215	1.84236
230848243	1.94089
230848333	5.65025
230848461	4.95074
230848467	9.02217
230848468	8.28325
230848476	9.48276
230848518	9.35468
230848535	9.6601
230848540	9.41133
230848545	9.41133
230848564	9.41133
230848611	8.90887
230848653	10.5296
230848843	8.22414
230848849	9.32512
230848882	7.16502
230848885	6.02217
230848887	5.16502
230848902	4.86946
230848912	4.91379
230850710	5.35468
230850737	3.4532
230850752	4.96552
230850755	3.4335
230850758	3.8867
230850763	3.5197
230850799	3.8202
230850807	3.21182
230850844	3.55419
230850917	1.92857
230850918	1.26355
230851025	0.554187
230851030	1.25616
230851040	0.564039
230851052	1.02463
230851099	0.669951
230851113	1.49754
230851141	0.455665
230851153	0.554187
230851186	0.270936
230851213	0.29064
230851270	0.236453
230851303	0.184729
230851315	0.0344828
230851342	0.046798
230851357	0
230851372	0
230851396	0.00246305
230851464	0.174877
230851466	0.591133
230851588	0.578818
230851589	1.04433
230851805	0.593596
230852009	0.8867
230852062	0.70936
230852063	0.293103
230852093	0.825123
230852243	1.48768
230852440	3.1601
230852471	3.0468
230852477	3.53448
230852689	5.42365
230852714	5.50246
230852799	6.33498
230852807	5.83251
230852812	5.89409
230852813	5.70443
230852820	5.70443
230852841	5.70443
230852848	6.05911
230852892	2.5468
230852895	2.29064
230852932	1
230852933	0.261084
230852942	0.258621
230852980	0.583744
230853010	0.470443
230853031	0.697044
230853050	1.01232
230853077	1.31773
230853079	1.56897
230853083	1.45074
230853130	1.9803
230853284	1.12069
230853352	2.25616
230853373	0.697044
230853377	1.10345
230853385	1.03941
230853404	0.972906
230853408	0.884236
230853444	1.02463
230853552	0.756158
230853661	0.669951
230853665	0.495074
230853678	0.972906
230853680	1.73399
230853717	1.56158
230853733	1.78818
230853776	1.56158
230853806	2.07143
230853841	1.6601
230853887	1.25369
230853913	2.02463
230853970	1.92857
230854049	1.78818
230854126	1.54926
230854145	2.31527
230854152	1.16502
230854508	3.03941
230854512	1.89409
230855107	3.31034
230855141	3.80788
230855441	4.11084
230856632	4.41133
230856653	4.97783
230856677	5.14778
230856682	5.16749
230856696	5.23399
230856705	5.32266
230856895	4.8399
230857003	4.61823
230857055	4.0468
230857058	3.27833
230857119	3.24138
230857120	1.48522
230857200	3.86207
230857764	3.49507
230857774	9.31281
230857785	8.39655
230857792	8.36453
230857800	8.36946
230858271	8.72167
230858391	7.35961
230858553	7.73892
230858590	6.88177
230858606	6.69458
230858610	6.7266
230858757	6.44089
230858772	7.35222
230859243	5.97044
230861170	7.37685
230861174	10
230861181	9.39901
230861192	9.87192
230861195	10.0148
230861201	9.44089
230861216	10.0591
230861217	10.532
230861221	9.71429
230861223	8.96552
230861229	10.4631
230861238	9.62808
230861239	9.62808
230861241	9.76108
230861242	9.62808
230861246	10.0837
230861247	9.73153
230861252	9.64039
230861255	9.76847
230861256	5.23153
230861259	10.1872
230861287	4.60099
230861294	10.3202
230861297	8.90148
230861302	9.9335
230861309	10.5123
230861316	10.766
230861323	10.4261
230861324	10.1034
230861342	10.1502
230861345	9.1601
230861348	11.399
230861349	8.76108
230861350	10.9335
230861351	9.38916
230861352	10.2315
230861353	10.1084
230861362	10.5369
230861388	10.33
230861412	10.3498
230861417	11.101
230861426	9.97044
230861427	8.96305
230861449	8.77833
230861466	8.84975
230861468	8.97044
230861471	6.73399
230861472	7.50246
230861484	7.07882
230861487	7.38424
230861489	7.86207
230861494	6.7734
230861505	8.11576
230861509	7.00246
230861552	8.75369
230862125	8.32759
230862141	9.16502
230866484	7.99754
230868981	6.76355
230869185	5.85222
230869360	5.9064
230869366	5.15764
230869371	3.89409
230869378	3.87192
230869487	3.70936
230869534	4.70197
230869552	0.76601
230869601	2.0665
230869607	0.778325
230869640	1.12315
230869827	1.19458
230869837	1.14532
230869840	1.61823
230869855	0.529557
230869990	1.40148
230870019	0.780788
230870067	2.68719
230870119	2.02217
230870140	4.12315
230870142	3.35961
230870484	4.03695
230870495	4.80542
230870501	4.89409
230870578	4.53448
230871748	4.61576
230871757	4.53448
230871770	3.44089
230871773	3.16502
230871785	2.5468
230871795	2.37192
230871820	2.36946
230871853	4.38424
230871858	3.54433
230871878	5.28079
230871890	4.40394
230871911	5.00493
230871933	6.00493
230871937	6.50985
230871955	7.53202
230871992	6.80296
230872031	7.61084
230872064	7.40148
230872066	8.01724
230872074	8.07389
230872080	8.30049
230872086	8.39655
230872090	8.67734
230872092	7.78571
230872093	8.81527
230872098	8.39163
230872102	8.90148
230872109	8.54926
230872118	8.91133
230872119	8.04187
230872124	7.62315
230872132	7.88177
230872137	7.4532
230872208	8.34236
230872210	6.97537
230872231	7.32266
230872252	6.7734
230872260	6.34483
230872278	4.15271
230872292	4.35961
230872303	2.49015
230872323	2.97044
230872327	2.05172
230872341	2.87685
230872381	1.35714
230872387	1.49015
230872394	0.600985
230872422	2.35468
230872423	1.01724
230872471	3.03202
230872477	2.63054
230872508	2.44335
230872535	2.73153
230872549	2.4335
230872844	4.03448
230873237	2.1601
230873239	2.47783
230873349	1.21921
230873404	1.21429
230873538	1.5
230873583	0.366995
230873595	0.79064
230873693	0.26601
230873730	2.68227
230873739	1.65025
230873780	3.57882
230873990	2.6133
230874005	3.19458
230874043	2.17734
230874054	1.81527
230874844	2.23892
230874879	0.953202
230874892	1
230874895	1.1133
230874998	0.0862069
230875146	0.805419
230875359	0.640394
230875362	1.89655
230875468	1.36946
230875470	1.48768
230875483	2.99261
230875491	1.97044
230875534	2.76847
230875536	1.94828
230875545	2.38916
230875573	1.43596
230875610	2.3399
230875626	1.28325
230875634	1.79064
230875638	1.2069
230875663	2.46305
230875698	0.263547
230875705	0.64532
230875733	0.714286
230875742	0.70936
230875748	0.982759
230875758	0.687192
230875848	0.682266
230875859	1.52709
230875871	0.199507
230876013	1.6601
230876021	0.623153
230876022	1.92857
230876039	0.921182
230876052	1.133
230876079	1.24384
230876085	1.33744
230876087	0.918719
230876088	2.24877
230876182	1.72167
230876187	2.367
230876316	2.21675
230876317	3.47291
230876371	1.63793
230876377	2.15764
230876380	2.06897
230876501	2.60099
230876538	3.3202
230876546	3.0665
230876558	3.33744
230876562	3.13054
230876568	3.1798
230876580	3.52463
230876615	2.35222
230876731	2.42365
230876738	0.487685
230876739	0.507389
230876766	1.34975
230876776	1.63547
230876817	2.85222
230876837	2.76847
230876838	2.5197
230876853	2.44089
230876857	2.50493
230876935	4.95813
230877046	1.48522
230877164	3.52956
230877166	2.12562
230877175	2.43103
230877610	2.5468
230877836	3.39409
230877933	2.39901
230877946	2.73892
230877949	2.27094
230877954	2.90148
230877961	2.10591
230877967	2.61576
230878049	2.17241
230878100	2.09852
230878237	2.4335
230878238	0.332512
230878274	0.746305
230878285	1.26601
230878496	0.832512
230878598	2.84236
230878644	1.95074
230878822	2.34729
230878913	1.91626
230878914	1.69458
230878922	2.80296
230878939	3.96059
230878975	4.62562
230878982	7.15517
230879069	6.65764
230879074	6.95813
230879077	6.71675
230879084	6.95567
230879105	6.88916
230879108	6.88916
230879256	7.0197
230879257	6.39901
230879293	6.40148
230879451	5.56897
230879465	5.60345
230879545	1.74631
230879597	1.80049
230879746	0.140394
230879821	0.490148
230879964	0.0541872
230879989	0.105911
230879990	0.0270936
230880204	0.37931
230880220	0.0172414
230880284	0.150246
230880435	0.310345
230880582	0.0147783
230880589	0.189655
230880603	0.0615764
230880620	0.85468
230880731	0.403941
230885360	0.630542
230886037	1.21675
230886145	0.913793
230919682	2.68473
230919703	2.41626
230919712	2.69704
230919730	2.7266
230919762	2.45813
230919798	2.43596
230919802	3.4803
230919803	2.56897
230919908	4.32266
230919910	3.62562
230919924	3.33005
230919967	5.10837
230920005	4.79557
230920026	7.00985
230920030	8.00493
230929828	8.98276
230929843	10.2463
230929910	10.0419
230929913	10.0443
230929918	9.73645
230929919	9.56158
230929926	9.97044
230929931	9.32266
230929938	10.1552
230929968	9.35714
230929985	8.91626
230930062	7.68473
230930100	5.77586
230930122	5.2931
230930179	5.01724
230930197	5.41133
230930205	4.64532
230930258	4.62315
230930274	4.83005
230930297	3.95567
230930300	5.22167
230930307	4.19458
230930339	5.41379
230930351	4.18966
230930378	4.67488
230930414	4.20197
230930422	7.50493
230930426	4.9803
230930431	8.24138
230930451	6.07635
230930455	6.60837
230930457	6.34236
230930472	6.57389
230930475	6.51232
230930542	6.96059
230930688	6.20443
230930702	5.38916
230930772	5.18473
230930845	3.24138
230930982	3.66256
230930985	1.25123
230931027	1.94089
230931048	1.46305
230931064	1.57389
230931084	1.63793
230931111	0.768473
230931159	2.67734
230931164	2.13547
230931177	3.28079
230931178	4.05419
230931181	4.01478
230931214	5.16995
230931221	4.9064
230931247	5.3399
230931267	4.89901
230931330	5.52709
230931336	3.75369
230931338	3.56897
230931350	3.28079
230931358	3.38916
230931366	3.13547
230931388	4.62808
230931392	3.79064
230931427	5.37931
230931449	4.99507
230931450	8.01724
230931482	7.45567
230931484	7.02463
230931487	8.65025
230931500	9.20197
230934289	8.66995
230934295	8.02463
230934308	7.96059
230934309	7.46798
230934313	7.80049
230934408	7.60345
230934503	7.81034
230934543	6.7069
230934560	5.47783
230934620	5.25369
230934790	4.87192
230934869	4.82512
230934993	4.50246
230935222	5.02217
230935305	4.79064
230935556	4.52956
230935583	4.57143
230935652	4.24877
230935678	3.26108
230935704	3.89655
230935752	3.64286
230935809	7.03695
230935854	6.68719
230935902	8.65517
230936027	7.85222
230936150	9.00739
230936321	8.24384
230936385	9.10345
230936386	9.40887
230936479	9.28079
230936684	10.7931
230938582	9.133
230938588	8.23153
230938602	8.15025
230938611	6.38424
230938637	6.21429
230938651	6.18719
230938659	5.46552
230938685	5.59852
230938693	5.3867
230938724	5.85714
230938731	5.633
230938955	7.03941
230938965	6.02463
230938975	6.62315
230938977	6.76601
230938978	6.30542
230939009	8.80542
230939037	7.76601
230939069	8.43842
230939124	8.31773
230939134	8.14532
230939143	8.04433
230939148	8.04926
230939152	10.4901
230939157	9.47537
230939188	9.58128
230939202	9.94089
230939216	9.8202
230939223	9.8202
230939294	13.1921
230939334	9.00493
230939346	10.2266
230939347	8.61576
230939348	8.9532
230939350	8.28571
230939361	8.34483
230939372	7.88916
230939383	7.97783
230939384	5.99507
230939389	5.93842
230939399	4.96798
230939422	5.85961
230939456	4.10099
230939469	3.54433
230939507	3.19212
230939631	6.1601
230939675	7.2069
230939679	8.48768
230939694	8.09606
230939696	8.18227
230939706	7.87685
230939714	7.44581
230939721	9.30049
230939735	9.12069
230939738	10.2241
230939753	10.1576
230939776	10.0345
230940018	10.1133
230940094	9.95567
230940305	7.4335
230941839	7.36946
230941846	5.91379
230941879	6.43596
230941882	5.78818
230941883	5.21182
230941968	4.7931
230941989	4.62562
230942097	5.1798
230942124	3.84729
230942177	5.01724
230942189	3.15025
230942224	4.633
230942296	4.00246
230942304	4.2069
230942391	3.92118
230942411	4.67488
230942425	5.11823
230942439	4.3202
230944522	4.77833
230944791	3.47291
230944819	5.05665
230944826	4.39901
230944827	4.05911
230944870	6.80049
230945077	6.07143
230945184	6.90148
230945260	7.16995
230947000	6.80788
230947092	7.2931
230948308	5.70443
230948311	5.64778
230948340	5.80542
230948369	6.14532
230948401	5.8202
230948402	7.133
230948407	7.02463
230948415	6.78571
230948514	6.0665
230948549	5.53448
230948596	5.62069
230950030	5.53202
230950053	3.9335
230950071	5.02217
230950073	4.48768
230950103	5.66256
230950126	4.68227
230950127	4.28325
230950287	5.01232
230950390	2.99261
230950391	3.85961
230950398	2.91379
230950402	2.88424
230950403	2.74877
230950406	4.32512
230950407	1.75616
230950416	3.11823
230950418	3.62808
230950419	3.51724
230950423	4.50493
230950424	4.3867
230950434	4.13793
230950440	3.98768
230950455	4.44089
230950467	3.867
230950468	4.03941
230950469	4.77094
230950710	2.94581
230950711	4.25862
230950745	2.77094
230950782	2.14039
230950783	1.77833
230950863	4.12069
230950911	1.98276
230950922	2.67734
230950930	1.96059
230950931	2.08621
230950971	3
230950984	1.31034
230951021	2.85714
230951054	2.7069
230951063	2.2266
230951068	2.2266
230951119	2.40148
230951166	2.11823
230951220	2.31773
230951221	2.8399
230951302	1.1798
230951317	2.92857
230951393	2.34236
230951537	3.70443
230951643	3.91133
230951664	4.59113
230951729	4.70936
230951788	5.63793
230951955	5.16995
230952178	5.17734
230952271	5.18227
230952342	5
230952537	4.5197
230952559	5.08128
230952575	3.18966
230952969	3.41133
230953210	4.32759
230953798	4.25123
230953840	3.91379
230953841	3.48276
230953883	2.96305
230953886	2.83251
230953988	4.39409
230954336	2.74384
230954366	4.15517
230954522	3.94335
230954862	3.89409
230954988	5.40148
230955090	7.17488
230955192	13.6897
230956968	15.3177
230957807	15.3005
230961665	17.5739
230961684	17.0246
230961688	18.3498
230961694	17.7783
230961695	17.4458
230961697	17.5123
230961707	17.0911
230961710	20.3818
230961717	18.7956
230961723	19.2094
230961727	18.7512
230961733	18.7512
230961750	18.4852
230961783	18.8424
230961790	18.7759
230961796	19.6232
230961797	19.7906
230961809	19.8966
230961993	18.4286
230962020	16.3276
230962035	14.8227
230962067	14.7635
230962091	13.7906
230962092	12.2143
230962110	12.5296
230962118	10.7488
230962123	9.58374
230962124	10.5099
230962128	9.89409
230966751	9.87931
230966774	10
230966778	8.4335
230966826	8.9064
230966850	8.3202
230966882	7.75369
230966933	7.30296
230966938	7.10591
230966955	6.41133
230966956	7.38177
230966971	6.34483
230966980	6.27094
230967024	5.30788
230967027	4.85222
230967032	4.97783
230967069	4.84975
230967183	4.88177
230967190	4.34236
230967191	4.68966
230984238	5.09852
230984301	4.40148
230986894	4.42857
230986900	4.29803
230989143	3.64286
230989145	3.82759
230989147	4.29803
230989243	3.96305
230989255	4.94335
230989284	5.133
230989546	6.92611
230989579	6.83744
230989661	6.66256
230989685	8.29803
230989718	9.0197
230989863	8.98276
230989915	8.66256
230989952	8.64286
230990004	9.15271
230990177	8.21675
230990212	8.69951
230990254	8.2734
230990379	7.4803
230990391	7.08374
230990400	7.10099
230990453	7.46305
230990486	7.20197
230990509	6.81527
230990537	6.94828
230990851	7.82266
230991024	6.88424
230991028	6.39901
230991308	7.0936
230991352	6.39163
230991394	5.57389
230991416	5.85961
230991593	5.78571
230991676	5.79803
230991677	3.13547
230991735	3.04187
230991793	0.251232
230991907	0.275862
230992004	4.13793
230992045	3.5468
230992051	10.6453
230992054	9.50739
230992060	10.2266
230992070	10.0936
230992073	10.0936
230992080	10.0936
230992086	10.0936
230992090	10.0936
230992100	10.0936
230992102	10.0936
230992116	10.0936
230992122	10.0936
230992133	10.0936
230992161	11.7734
230992257	2.03202
230992341	2.93596
230992597	0.283251
230992691	0.926108
230992874	0.150246
230992926	0.243842
230992950	0.268473
230992969	0.00246305
230993049	0.110837
230993168	2.7734
230993285	2.86453
230993309	5.41872
230993467	5.76355
230993620	6.46305
230997936	6.74631
230998097	7.70443
230998287	7.30542
230998289	7.01478
230998299	6.42611
230999674	6.01478
230999693	5.44828
230999938	5.15271
230999944	4.81527
230999947	5.03448
231000160	5.16256
231000287	6.26108
231000584	6.0936
231006579	6.17241
231006588	5.40394
231006591	4.58621
231006594	4.6798
231006645	4.72414
231006665	4.4532
231006781	4.38424
231006801	3.97291
231006804	3.82266
231006814	4.93842
231006841	3.57882
231006990	3.57143
231007179	3.68227
231007669	2.46305
231007674	1.92611
231007697	1.75123
231007726	2.00739
231007745	3
231007769	2.12808
231007770	3.09606
231007798	3.28079
231008018	3.3399
231008111	5.79557
231008116	5.25616
231008130	6.10591
231008161	6.01724
231008214	6.50739
231008252	6.54433
231008337	7.42365
231008385	6.58374
231008398	6.42365
231008977	6.28079
231009139	6.14778
231009412	6.50246
231009512	4.83498
231009777	7.81527
231009856	5.10345
231009880	7.29557
231010045	5.99507
231010055	5.56158
231010063	5.75862
231010107	5.47783
231010120	5.69704
231010497	5.70443
231010704	4.35714
231010874	3.76847
231010875	3.30542
231010908	3.49507
231010921	2.81034
231011268	3.41133
231011281	1.39901
231011301	4.15517
231011312	2.27586
231011319	3.86946
231011333	3.25369
231011390	3.18719
231011403	3.4335
231011422	4.1798
231011447	4.2069
231011454	5.2069
231011463	6.95567
231011469	6.84236
231011480	9.06158
231011482	8.25123
231011499	9.01478
231011531	8.29557
231011621	10.1404
231011646	9.5
231011746	8.62562
231011968	8.37192
231012133	7.32759
231012146	9.15517
231012230	9.13547
231012298	10.4975
231012337	9.40148
231012360	10.4039
231012368	10.7931
231012465	10.3128
231012466	9.96305
231016864	10.2562
231016893	8.42857
231016906	8.81034
231016908	7.70443
231016911	7.67241
231016934	7.41626
231016943	12.7414
231016947	10.3227
231016949	14.0419
231016958	13.0099
231017137	12.3941
231017138	14.0887
231017152	13.564
231017153	13.1453
231017158	13.4163
231017171	13.0985
231017172	12.6552
231017195	13.1084
231019470	10.9286
231019479	9.54433
231019480	8.60099
231019486	7.92365
231019496	7.69704
231019501	7.47044
231019509	7.29557
231022347	7.25616
231022348	7.65517
231022350	3.26108
231022365	4.86946
231022373	3.81034
231022375	3.36207
231022388	5.04433
231022389	4.68966
231022393	5.71675
231022400	5.23892
231022403	5.56404
231022406	6.0936
231022417	7.26847
231022418	6.5
231022441	6.38916
231022443	6.74138
231022461	6.21182
231022462	7.33251
231022478	6.5468
231022480	7.07882
231022483	6.60591
231022493	6.66256
231022514	6.35468
231022660	7.14778
231022669	4.76601
231022684	5.31281
231022689	3.92857
231022696	3.89163
231022697	3.84483
231022699	3.96798
231022710	4.77094
231022718	1.58374
231022719	5.38424
231022735	3.95567
231022740	6.73645
231022756	6.4532
231022789	14.2783
231024724	13.0419
231024740	12.6946
231024744	12.6502
231024747	11.7365
231024766	12.064
231024774	12.2291
231024776	12.3596
231024780	11.5271
231024808	10.9039
231024810	10.8818
231024928	9.72906
231024942	9.21675
231024955	8.58621
231024963	7.49015
231024977	6.90887
231024983	7.87931
231025005	6.50985
231025042	6.91133
231025047	5.90148
231025053	8.3202
231025067	6.95567
231025104	7.58374
231025105	7.10837
231025110	6.80049
231025111	6.65271
231025126	6.71675
231025130	6.40148
231025135	6.37931
231025138	7.99754
231025143	7.4532
231025149	6.28571
231025153	6.55911
231025161	6.76355
231025162	5.80296
231025177	7.5468
231025180	5.84975
231025209	5.65764
231025210	5.93103
231025216	5.93103
231025222	5.59852
231025227	7.72414
231025228	4.91379
231025232	5.867
231025236	4.70443
231025240	6.95813
231025263	5.53448
231025284	7.30542
231025288	6.16502
231025294	6.08867
231025297	5.93596
231025309	7.64778
231025380	6.78079
231025381	8.4532
231025382	7.61576
231025387	6.96305
231025390	6.31281
231025394	6.44581
231025397	6.46552
231025406	6.77833
231025409	6.57389
231025410	6.61084
231025411	5.60837
231025419	4.90148
231025425	4.49261
231025439	3.76847
231025444	3.35468
231025453	3.16256
231038671	2.57882
231038915	1.35714
231038967	0.423645
231038971	0.179803
231038973	0.0788177
231038975	1.29064
231039005	1.28571
231039007	1.84975
231039097	2.70936
231039213	2.08621
231039217	2.42365
231039248	1.90148
231039276	2.5468
231039294	2.42118
231039317	2.74138
231039326	5.88916
231039385	5.0665
231041031	7.97291
231041104	10.8867
231041154	10.3818
231041187	11.1626
231041258	10.7931
231041273	11.6823
231041395	11.633
231041409	16.3621
231041420	15.4064
231041425	15.2044
231041448	15.2685
231041452	15.5419
231041458	15.101
231041466	15.3227
231041469	14.1158
231041472	14.5123
231041478	14.4729
231041486	14.8645
231041487	14.6158
231041489	14.8695
231041490	14.8695
231041497	15.6749
231041513	15.6749
231041521	15.4606
231041528	15.7167
231041529	15.5296
231041533	17.1355
231041536	14.5123
231041558	14.4532
231041564	15.3818
231041835	16.4704
231042061	14.4532
231042070	13.2463
231042071	13.6823
231042085	12.1798
231042089	11.4828
231042322	11.4163
231042338	9.99261
231045779	10.7167
231045795	5.64039
231046098	6.07635
231046120	4.65764
231046126	4.75616
231046145	4.69212
231046433	4.20443
231046438	4.91872
231046443	2.22906
231046462	2.0936
231046501	1.55665
231046509	0.761084
231046514	0.465517
231047058	0.413793
231047255	0.992611
231047500	0.896552
231047509	1.54433
231047545	2.86207
231047594	2.76355
231047645	4.61084
231047668	3.82759
231047669	4.33005
231047670	4.21675
231047798	4.97044
231047804	3.86946
231047805	4.3399
231047806	3.00985
231047819	2.62562
231047841	3.75123
231047853	0.44335
231047939	1.47291
231047999	1.48522
231048007	3.51724
231048104	5.34729
231048110	4.87438
231048112	6.09113
231048117	5.78571
231048159	5.67734
231048167	6.00739
231048187	6.01478
231048196	5.57143
231048286	4.84729
231048313	5.48522
231048410	2.97537
231048511	2.45813
231048677	2.44828
231048682	2.35714
231048713	1.77586
231048716	1.57635
231048718	1.91872
231048758	1.92118
231048766	2.10345
231048824	2.04187
231048837	1.6133
231048846	1.59606
231048869	2.55419
231048952	0.32266
231049016	0.704433
231049082	1.11823
231049088	0.758621
231049137	3.83251
231049144	2.92857
231049148	3.80788
231049164	4.03941
231049170	4.0197
231049172	4.10345
231049287	4.46305
231049388	4.07635
231049415	4.26108
231049502	4.26847
231049513	2.53448
231049530	3.03695
231049531	2.43103
231049562	1.9532
231049568	2.61823
231049574	1.49507
231049576	2.37192
231049666	2.63054
231049683	3.13547
231049684	5.367
231049786	4.96059
231049788	5.88424
231049795	5.78818
231049803	9.41626
231049804	8.1601
231049805	8.91379
231049810	8.81773
231049811	8.68966
231049822	8.68966
231049857	8.68966
231049875	8.82266
231049876	8.62315
231049885	8.80542
231050031	8.37685
231050225	7.20936
231050346	10.0665
231050446	4.0665
231103993	6.76355
231104308	5.37931
231104357	10.4631
231104510	11.1429
231104597	18.7266
231104599	19.1946
231104600	19.7808
231104618	19.4433
231104620	19.0493
231104624	18.8645
231104631	18.6798
231104660	18.4951
231104678	17.936
231104693	16.8005
231104698	15.6059
231105278	14.8867
231105500	16.2315
231105550	15.5887
231105555	16.2882
231105558	15.6502
231105560	16.9064
231105590	16.1995
231105592	15.6946
231105595	16.5148
231105823	15.6158
231105879	14.9039
231105885	15.2414
231105887	14.4581
231105910	14.2709
231105919	14.2709
231105954	14.9951
231105956	12.7192
231105959	12.2365
231105967	11.5813
231105987	12.2118
231106189	11.6084
231106213	12.6453
231106216	11.101
231106223	11.7512
231106225	9.54187
231106238	9.87192
231106240	8.40887
231106241	8.58621
231106245	8.87192
231106247	8.42365
231106255	8.76108
231106260	7.67734
231106271	7.51724
231106272	11.1724
231106279	5.25616
231106282	8.02709
231106284	7.10591
231106289	7.83498
231106290	10.4039
231106293	10.1207
231106300	11.101
231106311	11.2857
231106314	11.9975
231106317	11.2906
231106321	12.0296
231106325	12.7365
231106333	12.4236
231106337	12.9187
231106345	12.7857
231106346	13.2759
231106370	15.9704
231106412	11.9901
231106441	12.1601
231106614	11.197
231106631	10.7685
231106638	11.5148
231106689	8.45813
231106698	8.29064
231106733	8.18966
231106734	7.13793
231107049	7.64778
231107195	5.50985
231107196	4.50985
231107327	4.25123
231107414	3.75369
231107427	4.38916
231107515	2.0197
231107518	2.33498
231107610	1.52463
231107632	1.2069
231107660	1.06404
231107754	0.347291
231107891	0.485222
231108078	0.376847
231108086	0.598522
231108091	0.807882
231108118	0.566502
231108187	0.770936
231108196	0.477833
231108222	0.729064
231108277	0.554187
231108296	0.692118
231108311	0.896552
231108387	0.480296
231108447	0.593596
231108551	0.805419
231108586	0.472906
231108645	1.31527
231108725	0.921182
231108741	1.67734
231108811	1.8867
231108960	2.70197
231111542	2.4064
231111568	2.46305
231111575	2.63054
231111578	1.83005
231111579	1.72167
231111603	3.20443
231112194	3.09606
231112979	4.80296
231114672	4.05419
231114723	5.09606
231114849	4.73153
231114952	6.13054
231117160	5.64039
231117224	5.30788
231117370	5.31773
231117387	7.15764
231117413	5.81281
231117453	9.05911
231117548	8.42611
231117567	8.73153
231117575	8.50985
231117605	8.60591
231117608	8.35468
231117613	8.44581
231117737	8.49015
231117828	8.133
231117869	8.18473
231117959	8.633
231118195	8.28325
231118227	9.133
231118292	8.19951
231118377	7.83251
231118415	8.94581
231118432	8.04926
231118451	8.10591
231118752	9.30049
231119415	5.30296
231119422	5.27586
231119471	4.39163
231119804	4.49754
231119893	5.33498
231120029	4.0936
231120108	4.21921
231120585	4.13054
231120626	5.46798
231120632	5.02956
231120863	5.82512
231120903	5.82266
231120918	5.38177
231120956	5.07882
231120971	5.77586
231120976	5.4064
231121020	6.45074
231121038	5.2734
231121050	5.55665
231121057	4.64039
231121058	4.44828
231121064	4.71429
231121170	7.79803
231121179	4.07389
231121194	7.28325
231121241	5.46059
231121277	5.84975
231121309	5.93103
231121325	5.54187
231121328	5.44581
231121341	5.38424
231121353	5.33251
231121358	5.97783
231121359	4.66502
231121382	4.04926
231121408	3.78079
231121439	6.69212
231121445	3.06404
231121447	5.46552
231121467	4.34483
231121487	4.96798
231121498	4.64532
231121499	4.13547
231121506	3.7069
231121507	3.37931
231121543	4.77833
231121547	2.65517
231121560	2.25616
231121575	1.66256
231121585	1.81281
231121656	2.84483
231121675	1.92611
231121697	2.2069
231121778	1.52956
231121840	1.50739
231121854	2.18719
231121910	0.519704
231121987	1.00246
231122117	1.27586
231122596	1.37931
231122651	3.26108
231122865	3.0936
231122956	2.92365
231122957	2.96305
231123030	3.31034
231123400	3.80049
231123450	3.19212
231123526	5.34236
231123788	5.95813
231124120	6.50739
231124148	6.14778
231124214	5.71921
231124234	5.24631
231124400	4.5468
231124444	4.06404
231124576	5.4803
231124876	3.57882
231125923	5.33005
231126152	4.27833
231126228	4.77833
231126315	4.46305
231126491	5.12808
231126599	4.31281
231126601	4.91626
231126944	4.1798
231127002	4.05665
231127068	3.84975
231127072	4.17241
231127106	3.63054
231127228	6.84729
231127442	6.41133
231127530	6.99754
231127628	8.67734
231127653	8.50493
231127737	10.1108
231127743	9.5
231127765	10.0567
231127775	9.67734
231127785	9.93103
231127813	9.64532
231127814	8.8399
231127900	9.92857
231127998	8.69212
231128006	9.80049
231128007	9.40148
231128017	9.71921
231128031	8.66502
231128064	9.54926
231128065	8.65271
231128167	8.74631
231128193	5.84236
231128216	5.26355
231128229	6.65025
231128287	5.65025
231128297	5.81527
231128299	5.53202
231128306	5.61084
231128315	6.21675
231128356	10.5172
231128385	8.65025
231128818	19.8177
231128821	17.7266
231128830	18.0148
231128835	17.899
231128868	18.7537
231128869	18.1749
231128875	18.234
231128879	17.83
231128887	17.83
231128888	17.83
231128891	19.3325
231128901	16.3621
231128911	17
231129012	16.0591
231129041	17.8473
231129174	17.1182
231129175	16.2241
231129183	16.5271
231129187	18.7759
231129188	17.5591
231129204	18.6502
231129206	17.2734
231129219	17.7365
231129220	16.8793
231129251	16.8793
231129252	16.8793
231129258	17.8793
231129453	17.8276
231129709	17.9828
231129843	22.4483
231130091	21.8005
231131023	21.9286
231131024	20.2044
231131032	20.5813
231131065	19.7734
231131068	19.1626
231131069	19.4064
231131113	21.1158
231131128	20.5099
231131149	21.7118
231131211	22.5246
231131217	21.6305
231131223	21.2685
231131234	21.3251
231131268	21.4458
231131273	20.6897
231131280	22.2118
231131305	22.1059
231131306	21.4113
231131307	20.6281
231131313	21.2808
231131322	21.5172
231131334	21.4015
231131353	22.569
231131359	24.9901
231131375	25.2857
231131380	24.2118
231131387	24.2118
231131394	24.2118
231131396	24.2118
231131800	28.4778
231131826	23.1355
231131837	25.0296
231131840	23.1847
231131866	22.8768
231131885	22.9409
231131887	22.5074
231131889	20.8522
231131895	20.8522
231131896	20.8522
231131897	21.4483
231131907	21.0739
231131909	20.2685
231131910	20.2044
231131921	20.0813
231131933	20.5665
231131937	19.2463
231132040	21.7759
231132071	14.4877
231132084	15.3227
231132090	12.8276
231132132	12.9951
231132137	11.6404
231132145	11.9507
231132164	11.9089
231132201	20.3374
231132239	13.7956
231132247	23.8744
231132261	21.7808
231132276	23.3424
231132282	23.0222
231132306	23.0222
231132314	23.0222
231132315	23.0222
231132337	23.7217
231132348	23.6576
231132364	23.6576
231132495	24.7709
231132514	24.7044
231132523	24.7044
231132530	24.7044
231132537	23.4926
231132555	22.4704
231132580	22.4015
231132593	22.9606
231132610	23.6059
231132664	22.4039
231132669	22.468
231132674	22.2931
231132681	21.1429
231132682	21.1429
231132713	21.1429
231132735	19.3719
231132754	20.2414
231132756	10.936
231132765	10.2118
231132825	7.54187
231133050	6.30049
231133269	6.04187
231133419	4.84483
231133479	4.15517
231133510	3.38177
231133550	3.75369
231133573	0.576355
231133642	0.716749
231133647	0.480296
231133713	0.58867
231133743	1.60099
231133765	1.79064
231133766	6.05419
231133774	7.15271
231133798	7.62315
231133858	8.13547
231133919	8.94089
231134243	9.18227
231134245	8.92118
231134249	9.35468
231134250	9
231138395	9.06404
231138716	8.5665
231139042	9.26847
231139270	8.32759
231139311	7.86946
231139499	10.3128
231139664	9.9532
231139667	9.30296
231139673	9.1798
231139679	9.46059
231139689	10.1872
231139707	10.0123
231139713	9.91133
231139724	10.0961
231139758	13.0246
231139821	12.8424
231139827	12.4384
231139841	12.3498
231139957	11.766
231140038	11.9828
231140043	15.931
231140044	12.6232
231140045	13.2069
231140073	13.165
231140120	14.4581
231140123	14.6527
231140448	22.4877
231140491	19.9261
231140499	23.5813
231140502	23.4729
231140512	24.9778
231140515	24.6453
231140552	24.6453
231140555	23.8424
231140562	23.7783
231140567	23.7143
231140571	23.6552
231140604	23.7759
231140607	22.5813
231140608	22.5862
231140609	22.3966
231140624	22.3325
231140641	22.3448
231140652	21.899
231140668	18.1626
231140672	17.5222
231140688	17.2414
231140690	18.8128
231140702	18.7635
231140706	18.1478
231140713	17.9557
231140738	17.8571
231140750	17.803
231140756	19.5271
231140762	18.867
231140773	18.7118
231140780	19.5369
231140807	18.0665
231140819	18.9089
231140821	18.9089
231140844	17.7118
231140845	17.4877
231140846	17.4877
231140853	17.8424
231140861	17.7833
231140890	17.7833
231140892	18.3719
231140898	17.5665
231141045	17.5665
231141125	16.7537
231141154	13.0567
231141161	5.81281
231141162	7.42118
231141212	6.73153
231141228	6.73645
231141426	6.46305
231141428	5.67488
231141844	6.54926
231142408	5.23153
231142460	4.92365
231142510	4.41626
231142541	4.63547
231142600	4.47537
231142680	4.71182
231142696	3.50985
231142747	3.63547
231142816	5.3867
231142835	4.38916
231143003	5.50985
231143044	3.83005
231143106	3.55911
231143221	6.71429
231143245	5.46059
231143254	7.15764
231143307	6.51478
231143308	6.45813
231143359	7.08374
231143381	6.37931
231143657	6.72414
231144040	8.41133
231144065	9.10099
231144076	9.67488
231144140	9.42611
231144181	8.79557
231144195	8.80296
231144201	8.80049
231144213	8.17488
231144221	9.00985
231144267	7.29557
231144319	8.81281
231144393	7.79557
231144421	9.06897
231144436	7.79064
231144440	6.86207
231144444	8.07143
231144580	8.45567
231144604	9.28818
231144637	7.88424
231144672	7.8399
231144681	7.33744
231144846	7.81034
231144918	8.06897
231144977	7.56158
231144989	7.78325
231145146	10.0739
231145158	7.367
231145184	7.96059
231145534	7.04433
231145707	6.68473
231145799	5.34729
231145900	5.95567
231145906	4.80788
231146121	5.06158
231146310	4.5936
231146572	4.56404
231146640	4.63793
231146700	4.42365
231146795	4.46059
231146806	4.5936
231146838	4.11823
231146868	5.22906
231146963	3.17488
231147108	4.05172
231147119	2.35714
231147121	2.41133
231147208	1.75123
231148110	1.69458
231149261	1.4064
231150010	1.72414
231151422	2.16995
231151545	2.96798
231151917	5.04926
231151928	5.89409
231152273	6.10591
231152283	6.80296
231152396	6.43596
231152494	6.42118
231152500	6.45567
231152578	5.19212
231156057	4.36946
231156249	5.49015
231156264	4.41133
231156350	5.70197
231156362	4.44581
231156501	4.79064
231157752	4.05911
231157847	3.00246
231158037	2.71429
231158055	2.23399
231158086	3.35714
231158115	1.96552
231158180	3.26108
231158197	2.1601
231158200	3.4532
231158202	1.38424
231158231	1.7266
231158232	1.30296
231158233	0.642857
231158234	0.738916
231158245	0.512315
231158258	0.433498
231158296	0.438424
231158307	0.359606
231158318	0.199507
231158328	0.231527
231158344	0
231158404	0.300493
231158416	0.17734
231158418	0.694581
231158424	0.492611
231158439	0.421182
231158475	1.61576
231158529	1.27586
231158629	2.35714
231158667	2.5197
231158695	2.48768
231159273	2.17241
231159306	2.03941
231159346	2.2931
231159504	0.517241
231164820	0.70936
231164882	0.416256
231164885	1.21675
231165002	1.67488
231165093	3.11084
231199001	4.90887
231199002	5.55665
231199082	4.76108
231199097	4.73892
231199101	4.26355
231199110	4.00739
231199121	3.64778
231199210	4.35961
231199213	3.46305
231199225	3.36207
231199248	2.77833
231199254	2.79557
231199255	2.38916
231199257	2.41872
231199270	2.00739
231199272	1.72414
231199273	1.65764
231199294	1.32512
231199299	1.27586
231203893	1.55911
231203971	0.67734
231204070	0.485222
231204152	0.226601
231204169	0.463054
231204176	0.770936
231204224	0.610837
231204307	1.89163
231204319	1.56404
231204435	1.85961
231204457	1.5197
231204514	1.55911
231204579	2.84729
231204587	3.6133
231204681	6.84729
231204682	7.18227
231204683	7.00739
231204715	7.46798
231204722	7.69704
231204773	7.633
231204784	8.11084
231204811	7.08128
231204813	6.73153
231204856	6.67734
231204891	6.49754
231206238	5.09113
231206373	3.68227
231206474	3.37192
231206495	2.74631
231206526	3.26355
231206638	3.86946
231206639	4.04187
231206648	3.81527
231206659	5.0936
231206663	3.47044
231206838	4.88916
231207116	3.75862
231207123	4.70936
231207161	4.29557
231207189	4.133
231207307	5.19704
231207419	4.24138
231207460	3.20197
231207844	2.83744
231208019	2.75369
231208031	3.66256
231208083	3.5936
231208248	4.6798
231208360	3.58621
231208390	5.75369
231208430	6.76847
231208433	9.89409
231208434	10.0148
231208469	10.1897
231208474	9.73399
231208479	9.91872
231208583	13.5222
231208684	11.3719
231208688	12.702
231208709	11.9187
231208717	12.1305
231208723	11.7857
231208734	11.7192
231208744	12.5049
231208816	12.7857
231208826	13.7315
231208962	12.8522
231208969	13.2562
231208973	13.202
231209037	13.6995
231209038	13.0616
231209040	13.3793
231209046	13.1946
231209053	13.1281
231209058	13.1281
231209064	13.6921
231209070	13.6921
231209071	13.0985
231209095	12.9729
231209107	12.1133
231209111	12.069
231209112	14.3325
231209124	8.58867
231209203	9.17241
231209254	7.88177
231209263	8.18227
231209372	8.69704
231209441	6.5665
231209540	3.44828
231209547	2.91379
231209585	2.30542
231209778	1.69212
231209793	1.01232
231209806	2.08621
231209903	1.20936
231210069	3.43842
231210167	4.2069
231210262	4.95813
231210325	4.54433
231210347	4.26601
231210388	4.31773
231210407	5.3399
231210437	4.56158
231210526	5.41133
231210567	4.71675
231210577	7.59113
231210589	7.79557
231210630	9.55911
231210631	10.6502
231210632	10.9212
231210644	10.5517
231210649	10.6847
231210664	10.569
231210665	10.5222
231210671	14.899
231210672	13.0985
231210675	14.5099
231210680	13.867
231210685	15.3128
231210690	14.8522
231210710	14.7906
231210718	15.3473
231210739	16.6379
231210749	14.9532
231210927	17.6576
231210990	16.8719
231210994	17.6108
231211000	16.5764
231211008	16.5074
231211015	16.4409
231211032	16.3744
231211034	16.3079
231211040	16.2414
231211052	15.5493
231211061	16.1601
231211062	13.2094
231211076	13.3719
231211078	12.9877
231211084	13.468
231211103	13.9138
231211115	9.22414
231211140	7.53941
231211141	6.8399
231211418	7.4803
231211473	4.46552
231211520	4.67241
231211528	2.58128
231211536	2.45074
231211541	3.24877
231211556	1.1798
231211661	1.23399
231211786	1.75616
231211814	1.78818
231211832	1.81773
231211845	1.45567
231211850	1.58621
231211867	2.74631
231211884	3.65025
231211911	6.38916
231211912	5.92611
231212066	6.30296
231212166	5.5
231212448	6.19704
231212711	5.82266
231212723	5.99261
231216192	8.09852
231216355	7.47291
231216359	7.76847
231216369	7.48768
231216386	8.70936
231216412	8.30788
231216416	8.15517
231216421	7.91379
231216434	7.97783
231216437	7.91379
231216458	9.02956
231216566	5.55665
231216592	6.94828
231216700	2.36946
231216707	1.54926
231216724	1.31773
231216737	2.24384
231216741	0.85468
231216742	2.77586
231216759	3.4335
231216764	3.54433
231216814	4.18227
231216815	5.82512
231216816	5.50739
231216842	5.99261
231216846	6.60837
231216863	7.99754
231216882	7.52709
231216885	7.91133
231216886	7.50739
231216888	7.33744
231216917	11.4433
231217018	8.71429
231217023	10.2192
231217026	8.77586
231217040	8.9532
231217041	9.1133
231217076	8.65271
231217083	9.34729
231217092	8.73153
231217105	8.6601
231217117	8.66749
231217118	8.60099
231217125	8.71429
231217338	10.601
231217426	5.5665
231217433	6.09113
231217436	4.82759
231217443	5.08621
231217501	3.16749
231217523	1.66749
231217526	0.768473
231217545	0.189655
231217563	0.278325
231217600	0.150246
231217606	0.253695
231217656	0.359606
231217674	0.26601
231217693	0.775862
231217705	0.275862
231217710	0.662562
231217733	1.03202
231217736	0.344828
231217742	0.802956
231217747	0.349754
231217752	0.699507
231217758	0.174877
231217796	0.155172
231217797	0.0960591
231217890	0.133005
231217893	0.00738916
231217895	0.0344828
231217898	0.0591133
231217920	0
231217921	0.275862
231217932	0.285714
231217974	0.342365
231217999	0.571429
231218017	0.940887
231218025	0.842365
231218032	3.84975
231218061	2.97044
231218071	6.9064
231218074	5.70197
231218089	7.15764
231218115	9.76355
231218258	11.5911
231218263	14.3473
231218268	14.17
231218297	14.2241
231218298	13.702
231218305	17.4039
231218310	15.133
231218315	18.7389
231218344	17.8054
231218355	18.3079
231218362	17.633
231218363	17.633
231218377	18.0197
231218385	19.6995
231218435	20.2266
231218620	18.8374
231218621	19.1921
231218647	19.6823
231218823	19.6305
231218825	19.0887
231218925	19.83
231219243	19.3251
231219267	19.0468
231219269	18.6207
231219272	18.6798
231219280	17.6108
231219294	18.7291
231219301	18.835
231219307	19.4926
231219309	16.0197
231219310	15.6823
231219311	14.4064
231219315	14.5074
231219321	13.8251
231219343	15.9261
231219351	12.5296
231219352	13.9286
231219355	13.2857
231219362	12.83
231219364	13.2389
231219367	13.1724
231219377	13.133
231219386	13.0074
231219404	13.5468
231219534	18.0296
231219632	16.0197
231219642	14.7094
231219644	13.6158
231219650	14.3695
231219653	14.3374
231219655	14.2143
231219658	13.3522
231219664	13.0197
231219671	14.0665
231219674	13.6429
231219681	13.4852
231219682	13.4335
231219695	13.6453
231219702	13.5961
231219705	15.0246
231219713	10.1133
231219992	10.468
231220003	9.65764
231220035	12.0468
231220100	11.2463
231220116	10.2463
231220119	10.0345
231220147	10.4507
231220170	8.82512
231220182	8.92611
231220197	8.15517
231220202	7.71429
231220217	8.30296
231220250	7.30542
231220288	7.46305
231220429	9.15764
231220447	6.28079
231220482	7.94335
231220497	4.95074
231220501	5.33744
231220536	5.12315
231220537	4.75616
231220570	4.89163
231220583	6.5936
231224987	5.53202
231225060	5.53448
231225078	7.42611
231225117	10.7167
231225413	10.8941
231225430	11.569
231225432	11.5591
231225542	10.931
231225563	10.931
231225599	10.3621
231225619	9.86453
231225656	11.436
231225857	11.133
231225866	11.5665
231225919	10.7562
231225920	10.367
231225921	10.1773
231225923	9.53695
231225928	9.43596
231225930	9.2734
231225931	9.06404
231225935	9.19951
231225939	8.63054
231225955	8.42118
231225959	7.85714
231225960	7.51478
231225965	7.95813
231225970	5.76108
231225991	5.73399
231226444	4.54187
231226660	1.56404
231226836	2.24138
231226923	1.66256
231227073	3.7931
231227417	3.00246
231227694	3.05665
231227703	2.39655
231227897	2.96798
231227902	1.88424
231228028	3.55911
231228053	1.44581
231228084	2.23153
231228090	1.6798
231228148	2.3399
231228149	2.5468
231228150	2.51478
231228162	3.34729
231228164	2.13793
231228183	2.25616
231228184	3.00739
231228202	0.778325
231228238	1.66256
231228258	1.98522
231228260	1.59606
231228271	4.51724
231228319	3.52217
231228323	5.58621
231228324	5.27094
231228333	5.37931
231228336	5.79064
231228344	5.99507
231228351	6.21675
231228361	5.69458
231228368	6.96552
231228372	6.4335
231228840	7.20443
231228939	6.96798
231229693	5.13054
231229783	5.81527
231229785	3.00739
231229791	2.72167
231229794	1.97291
231230111	1.34975
231230202	1.03695
231231101	0.827586
231231198	1.16502
231231313	0.761084
231231775	0.830049
231231887	0.534483
231231894	0.317734
231231953	0.261084
231231959	0.70936
231231999	0.628079
231232002	1.13054
231232019	0.906404
231232020	1
231232050	1.71429
231232052	0.640394
231232063	1.7266
231232087	0.29064
231232104	1.25123
231232139	0.1133
231232156	0.504926
231232209	0.23399
231232216	0.275862
231232257	0.182266
231232259	0.160099
231232269	0.391626
231232281	0.118227
231232319	0.665025
231232388	0.0615764
231232392	0.216749
231232423	0.741379
231232473	0.302956
231232502	0.711823
231232521	0.605911
231232540	0.697044
231232544	0.970443
231232568	0.844828
231232569	1.10837
231232570	0.578818
231232590	3.63547
231232598	2.15764
231232620	5.06404
231232626	4.17488
231232630	6.2266
231232800	5.66502
231232840	6.82266
231232848	5.77094
231232869	4.87438
231232892	4.5468
231233031	4.53448
231233034	4.46798
231233054	3.66256
231233089	3.79557
231233097	3.13793
231233100	5.04433
231233108	2.36453
231233109	3.24384
231233137	4.3399
231233156	2.95813
231233162	4.28079
231233163	3.52956
231233181	3.8867
231233193	3.80542
231233203	3.25616
231233204	2.8867
231233213	3.57635
231233215	3.02463
231233230	5.03695
231233264	3.42857
231233327	2.89163
231233330	3.72414
231233332	3.29557
231233342	3.81281
231233344	3.13793
231233377	3.12315
231233382	2.40394
231233400	2.16502
231233426	1.46305
231234226	2.10345
231234239	0.906404
231234243	1.10099
231234253	0.711823
231234291	1.44335
231234446	1.39655
231234452	1.80788
231234517	2.33005
231234545	2.68719
231234571	2.05911
231234573	1.66502
231234605	1.79803
231234614	3.28079
231234673	3.67488
231240813	4.47537
231240939	4.39409
231240946	4.27586
231240948	4.14778
231240959	4.12315
231240962	3.33251
231240969	3.25369
231240985	2.99261
231240995	3.37931
231241031	4.34236
231241066	3.86946
231241067	8.31527
231241077	7.35961
231241084	7.85468
231241088	7.31281
231241091	7.12315
231241102	7.41133
231241123	7.47291
231241139	6.44335
231250425	5.77586
231250468	5.76847
231250499	3.36453
231250500	3.60591
231250628	3.52217
231250723	2.85222
231250745	1.9532
231252125	1.73399
231252178	0.832512
231252180	0.972906
231252188	0.248768
231252204	0.593596
231252225	0.123153
231252278	0.293103
231252345	0.248768
231252368	0.55665
231252387	0.20197
231252391	0.935961
231252454	0.573892
231252464	0.810345
231252465	0.615764
231252477	0.633005
231252483	0.960591
231252484	0.229064
231252536	0.26601
231252608	0.167488
231252657	0.192118
231252717	0.288177
231252798	0.118227
231252897	0.140394
231252901	0.366995
231252941	0.206897
231252960	0.416256
231252966	0.711823
231252987	1.43596
231252997	1.52709
231253003	1.28325
231253012	1.50739
231253025	1.81034
231253049	0.830049
231253050	1.33251
231253061	0.416256
231253081	0.704433
231253118	0.953202
231253123	0.568966
231253142	0.58867
231253168	0.706897
231253174	0.997537
231253207	0.918719
231253235	0.995074
231253236	1.14778
231253257	0.807882
231253260	0.876847
231253294	1.36207
231253295	0.157635
231253308	0.288177
231253365	0.130542
231253417	0.0714286
231253446	0.123153
231253469	0.130542
231253470	0.169951
231253478	0.118227
231253577	0.0960591
231253585	0.229064
231253626	0.0985222
231253674	0.0221675
231253715	0.187192
231253720	0.14532
231253742	0.160099
231253746	0.197044
231253765	0.246305
231253773	0.105911
231253822	0.0665025
231253825	0.0394089
231253860	0.0369458
231253901	0.105911
231253927	0.0320197
231253979	0.133005
231254093	0.187192
231254096	0.20197
231254116	0.263547
231254138	2.80788
231254155	3.07143
231254187	4.05419
231254210	3.66749
231254220	3.87685
231254247	3.51478
231254534	3.4532
231254536	2.67734
231254625	2.46552
231254646	2.05419
231254651	2.02956
231254655	2.55665
231254684	1.97044
231254691	2.14039
231254719	2.33005
231254729	2.05172
231254746	1.86946
231254751	1.5936
231254767	1.6798
231254808	0.566502
231254813	0.600985
231254854	0.527094
231254884	0.465517
231254886	0.687192
231254892	2.43103
231255004	2.34975
231255014	3.65271
231255016	3.11823
231255042	3.29803
231255072	3.59606
231255074	3.46552
231255154	3.27094
231255160	2.72414
231255172	2.74631
231255348	1.46059
231255371	1.5665
231255408	1.0197
231255430	0.504926
231255469	0.248768
231255518	0.325123
231255527	0.123153
231255556	0.428571
231255560	0.399015
231255594	0.795567
231255595	0.29064
231255597	0.802956
231255611	0.549261
231255621	0.172414
231255630	0.780788
231255726	0.179803
231255769	0.103448
231255832	0.0738916
231255839	0.0960591
231255865	0.0985222
231255891	1.24384
231255893	0.719212
231255897	1.39163
231255979	1.02463
231256030	1.20197
231256037	2.79064
231256070	1.61576
231256071	4.35961
231256076	4.28079
231256084	4.29557
231256085	4.13793
231256088	4.13793
231256110	4.20443
231256111	3.92611
231256116	5.55665
231256119	0.849754
231256137	1.48276
231256138	0.852217
231256140	0.374384
231256191	0.899015
231256197	1.16749
231256227	0.472906
231256231	0.955665
231256253	1.08128
231256312	0.502463
231256352	0.96798
231256458	0.371921
231256548	0.32266
231256593	0.593596
231256611	0.618227
231256635	0.55665
231256640	0.564039
231256674	0.549261
231256717	1.867
231256729	1.53941
231256734	2.92118
231256741	2.39163
231256754	2.46059
231256762	2.42611
231256775	3.0665
231256784	1.42365
231256832	1.05665
231256848	0.534483
231256861	0.561576
231256867	0.465517
231256897	1.08621
231256900	1.12069
231256962	1.79064
231256967	1.3202
231257002	1.15271
231257034	2.0197
231257055	0.625616
231257071	2.36453
231257077	1.02709
231257091	2.8202
231257100	2.15271
231257147	3.33005
231257173	2.41872
231257253	3.867
231257349	2.63793
231257367	3.18966
231257375	1.76108
231257422	6.61084
231257425	4.89655
231257430	9.01724
231257481	7.97044
231257512	8.63054
231257525	8.58621
231257533	8.34236
231257544	7.76108
231257546	7.62562
231257553	7.38916
231257559	6.92857
231257567	6.44581
231257568	11.0222
231257573	7.8202
231257672	12.4261
231257673	9.81527
231257674	10.5123
231257676	10.0074
231257684	9.87931
231257689	9.80788
231257690	9.62069
231257697	10.0591
231257700	9.55911
231257701	9.36946
231257710	9.30049
231257712	9.23892
231257743	9.17241
231257750	8.66256
231257759	4.19951
231257799	5.43596
231257861	4.75616
231257929	5.38177
231257940	5.21921
231257942	5.19458
231257951	5.88177
231257956	5.47537
231257959	6.133
231257965	5.10837
231257979	5.04433
231257988	4.49754
231258115	4.65271
231258126	1.14778
231258147	0.945813
231258170	0.270936
231258199	0.285714
231258301	0.26601
231258307	1.36946
231258317	0.852217
231258325	1.91626
231258335	1.133
231258417	1.97537
231258439	0.874384
231258443	1.45813
231258446	0.802956
231258449	0.458128
231258509	0.694581
231258516	0.775862
231258568	0.261084
231258569	0.724138
231258602	0.477833
231258606	0.280788
231258611	0.384236
231258621	0.357143
231258664	0.32266
231258670	0.261084
231258672	0.667488
231258693	0.517241
231258718	1.44089
231258929	1.04433
231258934	1.44335
231258973	0.884236
231258995	1.69458
231259018	0.692118
231259044	1.46798
231259067	0.628079
231259090	2.08374
231259142	1.46552
231259148	6.08621
231259327	4.6133
231259359	4.67734
231259370	4.44335
231259389	4.76355
231259426	4.51724
231259431	5.34236
231259441	4.55665
231259442	4.76601
231259452	4.34483
231259470	4.62069
231259481	2.4803
231259515	2.60345
231259564	0.859606
231259587	0.908867
231259639	0.416256
231259645	0.566502
231259706	0.514778
231259723	0.721675
231259730	0.628079
231259783	0.381773
231259785	0.866995
231259791	0.576355
231259824	0.568966
231259842	0.697044
231259892	0.665025
231259893	0.349754
231259899	0.431034
231259960	1.133
231259978	1.22167
231259987	1.54433
231259995	1.3399
231259997	1.69704
231260024	1.7931
231260030	1.01478
231260111	1.05419
231260119	0.544335
231260150	0.332512
231260175	0.26601
231260176	0.300493
231260240	0.401478
231260260	0.100985
231260317	0.810345
231260319	0.901478
231260329	0.741379
231260392	1.32512
231260442	0.820197
231260474	2.80788
231260475	2.8202
231260532	3.66256
231260553	3.85714
231260556	3.64532
231260689	3.44089
231260765	2.94089
231260777	2.81034
231260780	2.06897
231267238	2.00246
231267301	1.78818
231267650	1.10591
231268388	1.29803
231268885	2.07882
231269015	2.13793
231269021	2.35222
231269026	2.07635
231269038	1.90148
231269070	3.05172
231269116	4.16749
231269123	4.10099
231269124	8.92365
231269133	8.09852
231269153	8.94089
231269155	8.99507
231269202	9.11576
231269212	8.71429
231269215	8.96798
231269245	8.89655
231269246	7.68719
231269249	8.60837
231269273	8.50739
231269276	8.50739
231269277	8.50739
231269284	8.50739
231269298	8.50739
231269306	8.50739
231269310	8.88177
231269319	8.65025
231269349	7.81281
231272033	7.17241
231272044	6.48276
231272081	3.57635
231272107	2.75862
231272112	2.93103
231272190	3.64286
231272263	4.36946
231272309	4.89655
231272341	4.84729
231272419	5.45074
231272890	5.50985
231272891	6.08621
231272900	5.57143
231272908	5.65517
231272923	4.83251
231272947	4.68473
231272948	4.57143
231272976	4.85961
231273145	4.69951
231273201	5.53448
231273217	4.24138
231273227	3.73892
231273230	3.37931
231273235	4.04926
231273264	2.84236
231273565	5.79557
231273717	4.37931
231273724	5.64286
231273732	4.58128
231273743	4.57635
231273748	4.57635
231273750	4.57635
231274110	6.69704
231274149	3.83744
231274523	5.53941
231274558	4.48276
231274569	4.51232
231274573	4.24877
231274594	4.19704
231274605	4.55172
231274640	4.6601
231274795	4.25616
231274851	4.06158
231274900	4.02463
231275063	3.96059
231275163	2.71429
231275275	1.52217
231275276	1.94089
231275278	1.46059
231275284	1.71921
231275290	1.70443
231275386	1.88916
231280448	0.965517
231280626	1.42857
231281001	1.15271
231281010	0.894089
231281617	0.938424
231281933	1.15271
231282328	0.842365
231283737	0.891626
231283969	0.91133
231284116	0.780788
231284167	0.820197
231284173	0.844828
231284269	1.16995
231284384	1.19951
231287182	1.21921
231287186	1.81034
231287191	1.37438
231287282	1.69212
231287956	1.99754
231288148	2.09606
231288435	2.22906
231288564	1.6798
231288567	1.3202
231288570	2.93596
231288639	1.77833
231288671	2.81527
231288696	1.90394
231288699	2.42611
231288710	2.36946
231288854	2.37438
231288857	1.15764
231288858	1.77094
231288907	1.4532
231288917	2.10099
231288986	1.98522
231289018	2.11084
231289031	1.98768
231289044	3.14532
231289158	3.7069
231289192	5.68719
231289217	4.5468
231289238	5.15517
231289264	5.10345
231289276	5.02217
231289351	4.4064
231289370	8.15517
231289413	6.19704
231289493	11.6232
231289563	11.8374
231289578	15.3128
231289579	14.7069
231289580	16.7537
231289585	16.6872
231289595	16.697
231289835	17.0369
231289854	18.1798
231290001	17.0936
231290182	16.165
231290183	17.2438
231290191	16.5222
231290197	15.3498
231290199	15.1576
231290210	14.4064
231290214	14.4384
231290222	15.9089
231290231	15.1355
231290235	16.7167
231290240	15.6182
231290242	16.2143
231290251	16.7241
231290260	16.7931
231290270	16.4335
231290279	16.3374
231290280	16.5665
231290286	16.2512
231290295	15.899
231290301	14.8744
231290305	15.0764
231290308	17.1626
231290310	18.6749
231290316	17.197
231290317	17.1872
231290319	16.6478
231290322	16.1749
231290327	15.9138
231290328	16.6453
231290349	16.803
231290352	15.1675
231290353	14.5936
231290354	13.6429
231290360	14.1675
231290483	11.9852
231290513	9.39901
231290515	9.08621
231290537	8.10837
231290542	7.7266
231290543	7.8867
231290550	7.21921
231290551	10.1724
231290574	7.38424
231290600	8.27586
231290602	7.74631
231290604	7.21429
231290616	7.94828
231290617	7.26108
231290630	6.77094
231290676	6.53695
231290713	6.25616
231290735	5.67734
231290806	5.22167
231290830	4.47537
231290893	4.26847
231290898	4.16256
231291020	4.08128
231291058	2.37931
231291404	1.33744
231291443	1.34729
231291515	0.743842
231291881	0.46798
231291948	0.605911
231292234	2.13054
231293234	2.20443
231293237	4.57635
231293658	4.23645
231293684	4.53941
231293691	4.4064
231293701	4.48768
231293711	4.33005
231293712	4.17734
231293760	4.45567
231294362	4.01724
231294911	2.02956
231295143	1.34483
231295735	1.35222
231295867	2.42857
231296006	2.99261
231296007	2.83744
231296047	2.74631
231296486	3.48768
231296569	2.27833
231296640	3.46552
231296964	1.11823
231297007	1.31527
231297566	1.15517
231297967	0.758621
231298431	0.896552
231298587	0.881773
231298638	1.15271
231298667	1.0468
231298687	0.79064
231298949	2.47291
231299318	1.86207
231299605	2.49507
231300193	2.34729
231300275	2.71182
231300468	2.14532
231301035	3.04926
231301185	2.367
231303038	2.27094
231303085	2.18473
231303114	1.38424
231303210	1.81773
231303380	1.41626
231303504	2.2931
231303661	1.90394
231304116	2.4803
231304338	1.99261
231304576	2.20936
231304594	2.43103
231304673	2.03448
231304857	2.30049
231304995	2.26601
231305255	3.14039
231305272	2.25369
231305419	2.26355
231305448	1.78818
231305471	3.20197
231307356	2.55665
231308042	3.59852
231308058	5.4803
231308131	4.63054
231308134	8.367
231308135	7.89163
231308274	8.35714
231308276	7.92118
231308283	7.92118
231308286	7.92118
231308295	7.92118
231308296	7.92118
231308297	7.92118
231308302	7.92118
231308396	8.62069
231308436	5.25616
231308468	2.46305
231308489	2.32759
231309134	0.825123
231309191	0.815271
231309663	0.330049
231309714	2.83251
231310009	2.9064
231310067	5.36453
231310069	5.10591
231310071	5.65025
231310073	5.53695
231310074	5.53695
231310081	5.53695
231310091	5.53695
231310096	5.21921
231310097	5.17488
231310108	5.13054
231310114	4.70443
231310127	4.70443
231310148	4.70443
231310162	4.70443
231310166	4.72906
231310191	4.99754
231310236	1.70197
231310275	0.773399
231310284	0.123153
231310291	0
231310309	0
231310346	0
231310369	0
231310370	0
231310373	0
231310374	0
231310381	0
231310386	0
231310389	0.150246
231310420	0.295567
231310424	1.6798
231310668	2.68227
231310721	4.05665
231311053	4.08621
231311279	3.68227
231311286	4.14286
231312438	5.60837
231312581	4.59852
231312582	7.74631
231312598	6.61576
231312606	7.60837
231313585	8.21429
231313654	6.70936
231313663	6.46552
231313668	6.14778
231313689	6.87192
231313813	6.40394
231313841	5.0936
231313843	5.43596
231314117	4.76847
231314120	2.93596
231315117	4.59852
231315981	3.09113
231316159	6.22906
231316161	6.56404
231316166	6.3399
231316292	7.22167
231316409	6.34729
231316419	6.58867
231316501	6.4064
231316666	6.67241
231316928	6.73153
231316933	6.03448
231316979	6.20197
231316991	4.73153
231317258	5.11084
231317271	5.06897
231318103	2.34236
231318529	1.77094
231318553	0.87931
231318598	0.637931
231318599	0.640394
231318614	0.623153
231318616	1.55911
231319006	1.64778
231319276	3.37438
231320087	4.08867
231320496	6.88177
231320503	8.367
231320506	8.367
231320507	8.12562
231320521	8.12562
231320529	8.12562
231320583	8.59113
231320603	8.35468
231320615	8.40394
231320621	7.72906
231320623	7.64778
231320632	7.44828
231320655	7.32759
231320683	7.68966
231320695	6.50246
231320734	6.00985
231320795	2.81527
231320824	1.48276
231321088	0.657635
231321213	0.53202
231321968	1.42857
231322007	0.913793
231322094	0.972906
231322116	1.84729
231322366	1.35222
231322370	2.48522
231322914	2.02956
231323229	1.59113
231323245	1.7734
231323910	2.17241
231323956	0.79803
231324007	1.19212
231324150	0.731527
231324151	1.29803
231324206	2.02463
231324262	1.76847
231324436	2.51724
231324506	2.81773
231324970	2.76108
231325133	3.9335
231325136	4.19458
231325148	4.5197
231325191	8.58621
231325369	6.15271
231325438	10.766
231325477	9.49015
231325478	9.31034
231325484	9.31034
231325488	9.31034
231325505	10.2783
231325507	9.44335
231325531	9.02463
231325553	9.32266
231325625	9.25616
231325627	9.31281
231325765	9.7266
231325768	5.62808
231325776	5.96059
231326077	3.0468
231326686	3.30788
231327287	1.44828
231327539	1.77586
231327596	1.34236
231327672	2.09113
231327838	1.74384
231328215	1.55665
231328582	2
231329096	1.633
231330189	2.18473
231330191	1.62808
231330208	2.33498
231330447	2.10837
231330487	3.42118
231330582	2.07882
231330595	2.23399
231330620	3.98768
231330672	2.28325
231331096	3.52956
231333030	2.84483
231334345	3.06897
231334908	3.12562
231334963	2.41379
231335147	2.62069
231335173	2.73645
231335562	2.44335
231335583	1.79557
231336173	1.78571
231336534	1.73399
231336550	2.0665
231337506	1.5197
231337909	1.15025
231338206	1.0197
231338220	0.736453
231338381	0.756158
231338420	0.428571
231338860	0.571429
231339235	0.8867
231339256	0.58867
231339557	1.33498
231339563	1.21675
231339580	1.60345
231339660	2.81527
231339661	2.68473
231340499	2.73892
231340511	2.73153
231341671	2.88424
231341709	2.89901
231341803	3.33498
231341849	2.75369
231341907	1.73399
231341979	1.98522
231342026	1.26108
231342029	0.948276
231342059	1.00985
231342160	1.21182
231342177	1.15517
231346187	0.903941
231346220	0.876847
231346255	0.729064
231346326	0.857143
231346422	0.418719
231346478	0.504926
231346743	0.352217
231346804	0.564039
231346861	0.581281
231346865	0.633005
231346909	0.995074
231346911	0.731527
231346913	0.970443
231346967	1.37192
231347005	0.665025
231347023	0.958128
231347049	0.536946
231347071	1.09113
231347078	0.726601
231347101	0.918719
231347164	1.2266
231347179	1.39655
231348889	0.985222
231349078	1.34975
231349163	1.54433
231349250	1.41626
231349434	1.4532
231349644	1.66256
231350149	1.78325
231350329	2.31034
231350447	2.47291
231350453	3.08867
231350901	2.37931
231351354	1.99754
231351566	3.07635
231351703	2.43103
231351718	2.85961
231351729	3.04926
231351733	3.08128
231351739	4.27586
231351748	5.24877
231351804	5.12069
231352101	4.83005
231352222	4.15517
231352377	4.46305
231353152	3.55419
231353280	3.4803
231353376	3.28571
231353730	3.3399
231353753	4.10345
231353776	3.1601
231354136	3.68966
231354142	3.57635
231354518	3.77586
231354899	3.53941
231355023	3.5197
231355197	3.6601
231355278	4.44828
231355314	4.38916
231355378	4.53941
231355816	4.48522
231355923	4.47291
231356060	4.60345
231356246	5.26108
231356294	6.0197
231356393	5.24631
231356555	5.75123
231356574	5.52956
231357501	7.78571
231357657	7.74631
231357658	11.9581
231357661	11.5296
231357667	12.1232
231357678	12.0591
231357687	12.0591
231357690	12.0591
231357691	12.0591
231357700	12.0591
231357704	12.0591
231357708	12.0591
231357717	12.4828
231357980	12.7512
231358063	12.1773
231358191	7.44581
231358213	7.54926
231358281	6.11084
231358354	5.58867
231358684	4.75862
231359345	5.09606
231359679	4.92365
231359709	5.14532
231359946	5.05665
231359984	5.06404
231360212	4.44828
231360491	3.94828
231360660	4.46305
231360754	4.15025
231360932	5.14778
231361545	4.94335
231361550	7.07882
231361584	6.61576
231361590	6.81773
231361591	6.75123
231361597	6.75123
231361600	6.75123
231361948	7.76355
231362229	5.08621
231362328	5.32266
231362511	4.44828
231363258	3.15764
231363286	3.03695
231363757	3.20197
231364165	3.16502
231364180	2.23645
231364181	2.34729
231364603	2.17488
231364772	2.20197
231364952	2.5197
231365166	4.46798
231365412	3.89655
231365717	3.85961
231365720	4.48768
231365724	4.19951
231365726	8.70443
231365729	7.74384
231365743	10.7562
231365781	10.1182
231365784	10.7734
231365798	10.6502
231365799	10.6502
231365803	10.6502
231365806	10.6502
231365814	10.7783
231365828	10.7143
231365842	10.7143
231365849	10.8941
231366278	11.1355
231366309	9.1133
231366438	10.1256
231366606	5.19704
231366626	4.9335
231366727	4.17241
231367272	3.53695
231367624	3.66256
231367628	3.07635
231367681	1.64039
231368178	1.79557
231368296	2.96059
231368341	1.94089
231368487	2.64778
231369147	2.52217
231369698	2.14286
231369755	2.7266
231371133	1.82512
231371298	2.01478
231371471	1.85468
231371796	2.13793
231372022	1.86453
231372458	3.69704
231372488	2.33744
231372491	2.65025
231372519	3.0197
231372520	3.01724
231372990	3.74631
231373488	2.87685
231373780	2.96059
231373861	3.24631
231374708	3.8867
231374726	2.74384
231375521	3.55911
231375830	3.5
231375900	3.00246
231375948	3.14286
231376217	3.00246
231377013	3.41379
231377021	3.21921
231377023	3.78571
231377031	3.43842
231377051	3.83744
231377059	3.5936
231377091	4.3399
231377124	4.8399
231377243	4.07635
231377298	6.21921
231377299	7.40394
231377359	7.24138
231377362	8.14778
231377386	7.83005
231377401	7.88424
231377403	8.86946
231377492	7.99507
231377585	9.1798
231377589	8.24384
231377662	8.33744
231377663	9.00246
231377695	7.24384
231377696	7.59113
231377717	7.6601
231377724	7.27833
231377791	7.44335
231377814	7.72906
231377823	7.05911
231377829	7.28079
231377830	5.73645
231377840	6.61823
231377852	6.92857
231377890	6.21182
231377903	7.57389
231377912	6.47783
231377924	7.28571
231377933	6.94089
231377935	7
231377941	6.68719
231377977	8.61084
231378079	7.30542
231378162	7.88424
231378168	6.49015
231378169	6.10345
231378180	6.10345
231378187	6.10345
231378203	6.38424
231378277	6.84975
231378400	3.48276
231379540	3.45813
231380104	2.14286
231381793	1.74877
231381797	2.11576
231381799	1.3399
231382091	1.46552
231382323	1.48768
231382326	0.746305
231382339	0.864532
231383127	0.711823
231383366	1.1133
231383905	1.41626
231383907	1.14778
231383909	1.48276
231384333	1.63054
231384382	1.24138
231385004	1.74631
231385279	1.60591
231385518	1.51478
231386551	1.5197
231386856	1.36453
231386987	1.65025
231387323	0.852217
231387597	0.948276
231387875	0.70936
231388803	0.608374
231388891	1.28079
231389286	0.837438
231389585	1.73153
231389653	2.07882
231389805	2.53448
231389958	2.72414
231390594	3.31034
231390615	3.85468
231390635	2.8202
231390636	6.21182
231390846	5.10591
231391039	5.47291
231391087	5.31527
231391152	5.09113
231391848	7.04187
231391850	6.19458
231391896	6.62315
231392184	6.30542
231392198	6.30542
231392228	7.01232
231392244	6.52217
231392254	7.25123
231392341	5.55911
231392484	7.45813
231392486	6.1133
231392487	6.28325
231392499	6.29803
231392521	5.9335
231392534	6.04433
231392555	5.82759
231392778	6.65025
231392845	4.86453
231392860	6.31281
231392977	5.01478
231392993	8.02956
231393003	8.22167
231393024	9.04187
231393039	8.6601
231393060	8.90887
231393074	9.9532
231393080	10.1847
231393085	9.6601
231393101	10.33
231393108	9.85961
231393110	9.89409
231393136	8.76355
231393164	8.99015
231393181	10.399
231393359	9.30296
231393364	10.3596
231393438	9.94828
231393456	9.21675
231393493	9.09606
231393518	9.53695
231393590	10.4212
231393596	8.97783
231393644	10.1502
231393658	9.0936
231393660	7.91872
231393722	7.9803
231393744	7.55172
231393802	8.74877
231393900	5.88177
231394000	6.11084
231394188	4.24384
231394202	3.96059
231394233	3.14778
231394338	2.47783
231395123	2.43596
231398462	2.07143
231398503	1.5
231398523	2.10591
231398567	1.31034
231398640	3.29557
231398718	1.61576
231398796	1.85714
231398797	2.48276
231398864	1.78571
231398919	1.9803
231398939	1.67734
231399038	1.91626
231399057	2.17488
231399062	2.14286
231399216	2.9532
231399231	2.39901
231399335	2.95567
231399367	2.49261
231399368	1.74877
231399385	2.39163
231399462	1.6133
231399468	1.68473
231399484	3.04187
231399499	1.67241
231399546	2.10837
231399735	1.58621
231399760	2.24877
231399837	2.72167
231400080	2.33005
231400146	3.81773
231400148	2.49261
231400172	2.5936
231400239	2.71675
231400241	2.00985
231400327	2.26601
231400340	2.25369
231400363	2.04926
231400369	3.50493
231400522	2.4335
231400580	2.62315
231400600	2.44581
231400602	3.46798
231400695	2.18227
231400731	3.32759
231400762	3.47291
231400795	3.47537
231400869	3.42365
231400905	4.81281
231400907	6.10837
231400912	4.25616
231400913	4.84483
231400917	6.07143
231400937	5.61576
231400964	6.98276
231401030	5.82266
231401038	6.16995
231401053	5.87685
231401077	5.57389
231401078	5.72906
231401106	7.17488
231401143	4.69951
231401154	5.65271
231401175	3.96059
231401176	3.60345
231401331	6.12808
231401344	2.57143
231401346	4.28325
231401365	3.16502
231401396	2.97044
231401442	3.02217
231401446	2.84975
231401709	3.97291
231401784	1.62069
231401794	1.28325
231401808	1.78079
231401837	0.906404
231401859	1.21921
231402076	1.13793
231402093	1.83744
231402097	1.05665
231402175	1.93103
231402179	1.79557
231402282	3.13054
231402372	2.61084
231402633	2.50985
231402771	4.60837
231402856	4.4335
231402894	4.00739
231403116	5.53695
231403162	4.49754
231403190	5.65025
231403323	5.42857
231403347	5.01478
231403420	4.27833
231403490	5.23153
231403591	4.29557
231403640	4.05419
231403672	3.77586
231403675	3.97291
231403762	3.92857
231403807	3.57635
231403836	3.47044
231403862	2.28571
231403901	2.45074
231403911	2.02709
231403992	5.22414
231404032	3.50985
231404065	5.16502
231404066	4.61084
231404071	5.97537
231404073	5.55419
231404170	6.46552
231404176	6.05665
231404181	6.76601
231404183	6.24384
231404216	6.36453
231404269	6.20936
231404278	5.92611
231404329	7.76847
231404500	4.55911
231404506	3.26108
231404572	2.79803
231404618	2.89655
231404674	2.17241
231404715	2.59852
231404728	2.53695
231404788	2.74384
231404812	2.8202
231404813	2.64532
231404820	2.70443
231404830	2.52217
231404840	2.94581
231404883	1.85961
231404976	3.11084
231404986	3.16502
231405037	3.65517
231405101	3.39655
231405187	3.65025
231405218	4.633
231405235	4.61576
231405256	5.86946
231405259	5.49015
231405262	6.68719
231405300	6.46552
231405304	7.44089
231405361	7.49261
231405370	7.35714
231405371	6.67488
231405385	6.49754
231405399	6.74138
231405403	6.69458
231405409	5.80049
231405418	6.54187
231405419	4.69458
231405479	7.44089
231405640	3.37931
231405650	4.91872
231405730	4.58867
231405777	6.87931
231405787	6.48276
231405899	6.37685
231405956	6.8399
231406029	6.71182
231406040	6.49261
231406041	6.28079
231406042	5.93596
231406123	5.5197
231406239	5.96552
231406330	6.99261
231406423	5.49754
231406474	5.55419
231406661	5.31281
231406719	5.87685
231406800	6.59113
231406809	5.65764
231406842	5.55665
231406845	5.50493
231406875	6.50493
231407078	6.4335
231407137	6.94828
231407263	8.35222
231407378	7.39163
231407384	7.68227
231407392	7.62069
231407504	7.91872
231407788	8.31773
231407816	7.39409
231407946	7.41379
231407948	6.47291
231407969	5.17488
231408190	4.03448
231408197	3.59113
231408200	3.4064
231408202	3.6601
231408328	2.5197
231408373	2.69458
231408456	4.57143
231408457	3.44335
231408462	6.11084
231408465	5.38177
231408477	5.69951
231408611	5.06897
231408615	5.42857
231408648	7.72906
231408671	7.03202
231408684	7.0468
231408685	8.15517
231408686	7.73892
231408905	8.0197
231409151	8.12069
231409168	8.46798
231409173	9.12808
231409210	8.62562
231409214	8.25123
231409244	8.52463
231409481	8.74631
231410224	8.66995
231410584	7.27586
231410589	6.38424
231411159	5.85468
231411231	6.19458
231411241	4.64286
231411246	4.93842
231411310	4.53695
231411318	4.52709
231411485	4.77094
231411630	5.28079
231411692	6.32759
231411753	10.6404
231411802	10.2266
231411824	11.3153
231411860	11.2069
231411910	11.8793
231411919	11.6626
231411975	10.9655
231411987	10.5591
231411995	10.1552
231412010	10.1453
231412076	9.66502
231412174	9.00739
231412177	8.8867
231412202	10.3374
231412216	9.33005
231412219	10.0493
231412246	9.5468
231412247	9.37685
231412283	9.54433
231412284	8.69458
231412296	8.41872
231412300	7.79803
231412302	8.03202
231412325	9.68473
231412358	7.95567
231412368	7.8399
231412386	6.40148
231412408	5.33005
231412419	4.43842
231412661	3.6798
231412668	3.2931
231412673	3.69212
231412719	1.72906
231412732	2.56158
231412768	1.39163
231412779	2.14532
231412780	1.82266
231412803	2.53695
231412816	2.25862
231412860	3.30788
231412925	3.98768
231412939	4.32266
231412949	5.22167
231412960	4.96798
231412976	7.9532
231412981	8.62562
231412983	9.0936
231412990	8.91626
231412995	10.5517
231413003	11
231413015	10.3399
231413018	10.335
231413019	9.92365
231413035	11.2586
231413052	9.49507
231413061	9.44089
231413114	8.49261
231413127	8.133
231413289	8.04433
231413306	6.2931
231413307	5.72167
231413309	5.28818
231413311	4.84483
231413356	4.80542
231419152	3.57389
231419195	4.01724
231419680	2.87685
231419720	4.14286
231419751	3.17241
231420318	3.16256
231420434	3.19951
231420814	3.40148
231421051	3.31527
231422177	4.53695
231422478	3.36207
231422720	3.82266
231423204	3.69951
231423245	4.88424
231424063	2.33744
231424151	3.18473
231424700	2.32759
231424755	1.91626
231424820	1.73892
231425121	1.74138
231425386	2.07143
231425506	1.71675
231425983	1.77094
231426487	1.72167
231426490	1.58374
231426762	2.25123
231427099	1.75123
231427410	3.07635
231427602	2.10345
231427611	2.25369
231427629	2.95567
231427697	4.23645
231427707	6.12315
231427720	6.18227
231427897	5.83251
231427914	5.66995
231427917	6.33744
231427922	5.64286
231427979	6.01232
231428007	7.87931
231428165	6.52217
231428198	6.94335
231428277	6.15517
231428285	6.1798
231428386	6.58128
231428514	5.56404
231428520	5.15764
231428616	4.84729
231428619	5.13054
231428667	5.14778
231428693	7.00246
231428696	4.16749
231428934	5.75862
231429093	4.04926
231429095	7.51478
231429098	6.4064
231429099	6.69704
231429101	6.43596
231429104	6.5197
231429111	6.28325
231429121	7.43842
231429177	8.90887
231429257	7.56897
231429289	8.36453
231429292	8.07143
231429308	7.9064
231429310	7.39163
231429311	7.48522
231429315	7.18719
231429318	7.52217
231429320	7.13054
231429341	6.26847
231429350	5.9532
231429351	7.55172
231429363	2.96798
231429388	4.4532
231429470	2.12315
231429494	2.55665
231429537	3.98522
231429564	4.2266
231429601	8.26355
231429617	8.26601
231429640	8.91626
231429643	9.03448
231429925	9.19458
231429940	9.03941
231429941	9.16749
231429944	9.81773
231429946	9.55172
231429960	9.55172
231429964	9.68719
231429969	9.49754
231429972	8.93103
231429973	8.68719
231429977	8.35222
231429984	7.11576
231429986	8.11084
231430003	3.92365
231430026	3.93103
231430035	2.75616
231430045	3.10591
231430089	4.31034
231430126	2.17734
231430127	2.26847
231430199	2.13793
231430223	3.42365
231430261	2.36453
231430297	2.85468
231430401	2.06158
231430408	2.58374
231430550	2.46552
231430858	2.17734
231431064	3.13054
231431712	2.66502
231431752	2.97537
231431846	3.07882
231432344	2.62069
231432700	2.83498
231432856	2.43842
231433020	2.34975
231433130	2.25862
231433283	2.23645
231433758	3.15271
231434125	2.8399
231434323	3.21675
231434326	2.91626
231434327	2.60837
231434525	3.29803
231434551	2.35961
231436666	2.76108
231436874	1.84483
231437113	1.96798
231437405	1.78325
231437679	1.74631
231437698	2.44089
231437764	1.68719
231437916	2.1601
231437998	2.43842
231438001	1.77094
231438072	2.04187
231438452	2.78571
231438748	2.21921
231438918	2.26108
231438958	1.34483
231439020	3.44335
231439319	2.73153
231439537	3.53448
231439645	2.9803
231439991	2.65271
231442340	3.2734
231442496	2.80788
231442508	3.66749
231442888	2.77094
231443001	3.47783
231443090	3.19212
231443212	3.1133
231443216	3.34975
231443553	3.33744
231443679	3.11823
231443706	3.30049
231443765	3.33005
231443824	2.89901
231444586	2.67488
231444711	3.133
231444860	2.44828
231444866	3.24631
231444903	3.88916
231445155	5.91872
231445172	7.34729
231445215	7.56404
231445216	7.55172
231445224	9.96798
231445231	8.74877
231445235	8.80542
231445292	8.81281
231445331	8.88177
231445381	8.81773
231445392	8.87192
231445395	8.84483
231445396	9.867
231445516	6.02463
231445546	6.57143
231445589	6.05172
231445810	6.37438
231445815	6.20936
231445921	3.11084
231446101	1.88916
231446155	2.27094
231446269	2.5
231446367	2.95074
231446521	4.37438
231446522	3.42857
231446538	3.69212
231446541	3.5
231446542	3.71182
231446547	3.42118
231446556	3.41379
231446561	5.11084
231446581	2.01478
231446587	2.5468
231446613	2.26355
231446677	1.73645
231446684	1.83498
231446730	1.8202
231446976	1.91133
231447034	1.94335
231447087	2.75123
231447164	2.30542
231447165	3.77833
231447168	3.97044
231447187	4.14039
231447188	4.19951
231447369	4.4335
231451759	2.72414
231451798	3.43103
231452423	2.58128
231452622	3.24138
231452903	2.24877
231452951	2.39163
231452955	2.3399
231453245	2.89901
231453266	3.41133
231453421	2.97044
231453430	2.91379
231453435	2.87438
231453473	3.00246
231453493	3.79803
231453508	3.26355
231453533	3.47783
231453542	3.9803
231453584	3.9064
231453595	4.77586
231453623	3.29557
231453640	4.84975
231453641	3.75862
231453644	3.76108
231453652	3.57882
231453656	3.84729
231453670	4.34483
231453828	3.15271
231454011	3.60345
231454021	2.37685
231454211	2.1601
231454236	1.9064
231454444	2.11823
231454448	1.84483
231454463	1.94089
231454906	2.36453
231454909	2.40394
231454983	2.26847
231455260	3.13054
231455344	1.97291
231455388	4.86207
231455560	6.01232
231455781	7.13547
231455877	9.42365
231456428	12.9926
231456635	16.6626
231456640	17.133
231456651	16.2833
231456682	16.766
231456688	16.3867
231456689	16.5468
231456700	15.2931
231456712	15.0961
231456713	18.17
231456718	17.1626
231456731	18.3571
231456735	17.5369
231456741	18.0714
231457263	19.0394
231457269	18.133
231457272	17.9384
231457277	17.2709
231457279	16.0616
231457294	15.5591
231457298	16.0246
231457306	16.702
231457308	15.9507
231457314	15.5271
231457318	14.697
231457320	14.0025
231457321	13.4704
231457324	12.7118
231457328	11.4557
231457341	11.1084
231457349	12.3251
231462795	11.7709
231462799	10.4089
231462852	10.1379
231462854	9.67734
231462909	10.3103
231462948	8.06897
231462972	6.91626
231462979	6.64039
231463075	5.90887
231463076	5.81281
231463087	6.52463
231463098	5.98276
231463100	6.24384
231463131	6.69458
231463183	6.98522
231463223	7.30788
231463243	6.30788
231463267	6.89655
231463290	8.78818
231463295	7.59852
231463306	8.42118
231463308	7.80542
231463322	8.12562
231463325	6.87931
231463330	6.69212
231463340	5.38916
231463359	5.62069
231463385	4.67488
231463386	4.01232
231463398	3.5
231463423	2.05665
231465322	2.33251
231465332	1.31034
231465508	1.60837
231465534	1.97291
231465536	1.86207
231465684	2.14778
231465867	1.85468
231465868	2.26847
231465869	1.7266
231466097	2.59852
231466104	2.93842
231466511	4.99261
231466923	4.88916
231466925	10.0788
231466927	8.87685
231466929	8.87438
231466931	9.45813
231466965	10.0148
231466967	10.1995
231466968	9.47044
231466970	9.52709
231466972	9.4803
231466978	10.2365
231466981	10.1158
231466983	10.1158
231466984	10.7192
231466987	10.5887
231466988	10.8695
231467112	11.8473
231470203	9.47537
231471560	9.91626
231472313	6.23153
231473108	5.44828
231475430	5.60345
231476651	5.08621
231478242	2.867
231478914	3.28818
231479229	3.35222
231479501	1.89163
231480332	3.07143
231480552	2.02709
231486522	5.08867
231486717	4.83498
231486718	6.29064
231486803	6.64778
231489688	6.58374
231489715	6.23645
231489719	6.23645
231489726	6.42118
231491104	7.15764
231491180	6.9803
231491285	4.96798
231491291	4.70936
231491657	3.62315
231491713	3.39409
231491915	2.00985
231492429	1.76847
231492492	2.4335
231492838	1.54926
231516718	3.7069
231516911	2.49754
231517253	2.79557
231519903	2.59606
231519905	3.36453
231521259	2.8867
231521328	5.22414
231521360	4.86207
231521391	6.6133
231521392	5.81034
231521447	6.26355
231522693	6.20197
231522694	6.53695
231522701	5.9532
231522708	5.8399
231522710	5.8399
231525392	6.76847
231525674	4.86946
231525687	4.64039
231525689	4.36453
231526013	7.41872
231526608	4.91133
231526683	6.86453
231526827	7.73153
231527029	6.68719
231527137	7.87931
231527147	8.84729
231527198	10.8276
231527342	9.76108
231527345	9.59852
231527415	10.0222
231527467	9.867
231527507	9.68719
231527527	8.19704
231527531	8.31281
231527553	8.04926
231527571	6.92118
231527576	6.43596
231527590	5.29557
231527592	9.43596
231527625	5.20443
231527648	10.9926
231527657	10.0936
231527663	9.72414
231527768	9.44089
231527777	9.98522
231527803	10.0271
231527877	10.8054
231527920	10.0714
231527921	9.6133
231527926	9.57389
231527933	8.56897
231527942	10.4015
231527946	9.62562
231527947	9.78079
231527963	10.7734
231527966	11.1256
231527968	12.9803
231527987	11.1823
231528134	11.1182
231528178	12.33
231528212	13.5936
231528227	11.9187
231528230	12.0813
231528242	12.1478
231528249	11.3202
231528253	13.0369
231528254	11.2315
231528266	12.2069
231528293	10.7044
231528302	11.6502
231528312	10.5197
231528319	9.7266
231528361	10.0222
231528484	10.0936
231528595	9.44335
231528596	7.7069
231528646	7.63793
231528657	7.63793
231528705	8.20443
231528825	5.86946
231529500	4.88916
231529581	2.15271
231529857	1.74138
231529967	1.4532
231529992	1.44335
231530007	1.44581
231530064	1.87438
231530137	1.34729
231530880	1.91626
231531242	2.48768
231531291	1.78571
231531293	5.03941
231531353	4.88177
231531392	6.07882
231531492	5.27094
231531500	5.37685
231531595	5.5665
231531596	6.57143
231531700	6.47537
231531719	6.07143
231531760	6.20936
231531828	7.21182
231531934	6.90148
231531955	6.13547
231532035	8.69212
231532187	9.73399
231532897	11.6946
231532952	12.202
231532953	12.9581
231532965	11.4877
231532969	11.4877
231532990	11.1232
231532992	11.8916
231533009	11.9557
231533011	11.8498
231533018	11.9089
231534004	10.936
231534020	10.266
231534214	10.6034
231534431	11.3399
231534901	9.04187
231534902	10.0049
231535168	9.71182
231535565	9.12562
231537335	9.17488
231537365	9.10837
231537372	9.34729
231537409	9.08867
231537427	9.43596
231537503	9.50246
231537542	9.23153
231537576	8.9064
231537577	8.9064
231537582	13.3941
231537588	5.85961
231537598	9.9064
231537606	7.03202
231537613	9.68966
231537617	9.58374
231537627	9.21182
231537637	10.5074
231537987	10.4458
231537997	10.7414
231538018	10.5369
231538031	10.5271
231538035	11.4557
231538117	10.5172
231538131	10.8103
231538183	10.6108
231538184	10.6108
231538201	11.1995
231538206	10.1281
231538211	9.91872
231538212	7.20197
231538213	8.48768
231538222	5.4064
231538226	6.72167
231538228	5.9335
231538232	5.77094
231538233	6.73892
231538237	3.18227
231538239	3.7734
231538242	2.84975
231538243	3.81281
231538251	4.39901
231538266	4.02217
231538290	6.52217
231538295	6.91379
231538311	6.84236
231538314	7.27586
231538322	6.91872
231538331	7.15764
231538339	7.11084
231538428	8.45074
231538438	6.54187
231538442	6.97537
231538446	5.68719
231538447	5.66502
231538455	6.70936
231538480	7.47537
231538481	7.50739
231538490	7.4335
231538496	7.33744
231538499	7.45567
231538500	6.71675
231538504	7.87192
231538505	5.84729
231538506	6.24138
231538507	8.07389
231538518	6.88424
231538523	7.55172
231538529	7.18966
231538540	7.84729
231538553	6.99507
231538555	7.16995
231538566	6.77833
231539955	6.73399
231544579	4.25616
231544613	3.31773
231544976	3.38177
231545105	3.37931
231546224	3.85222
231547816	6.01478
231547820	7.28571
231547824	8.33744
231547826	8.21675
231547830	8.09606
231547832	8.62562
231547909	8.867
231547913	7.33498
231547915	7.53695
231547921	6.66749
231547933	7.05172
231547941	7.00493
231547948	7.00493
231547957	7.09606
231547967	7.7734
231547983	6.70443
231548005	5.90394
231548973	5.59606
231550165	3.59606
231550316	4.79557
231550811	3.67734
231550814	2.66995
231550820	6.2931
231550940	6.133
231550989	11.0591
231551251	11.8473
231551565	12.5961
231551573	12.4507
231551576	12.2611
231551581	12.2611
231551587	12.2611
231551588	12.2611
231551593	12.2611
231551599	12.3276
231551620	11.7266
231551626	11.7266
231551632	12.4286
231551949	12.4803
231576817	12.67
231576955	9.47537
231578073	10.7069
231578190	8.04433
231578200	8.11823
231578209	7.15271
231578251	7.14778
231578252	7.06404
231578684	7.52463
231578687	4.27094
231578867	4.6601
231578875	3.82759
231578921	3.88424
231595510	2.80049
231595516	2.53941
231595574	1.84483
231595582	1.10345
231595641	1.38916
231595678	0.165025
231595779	0.23399
231595884	0
231595906	0
231595926	0.0123153
231595974	0.0147783
231596022	0.568966
231596148	0.519704
231596152	0.625616
231596247	1.16995
231597057	2.64532
231597074	2.23153
231597291	2.5936
231597293	2.80542
231597317	2.92857
231597407	4.09113
231597424	6.04433
231597428	5.45813
231597431	6.51724
231597435	6.39409
231597476	8.21675
231597515	11.0246
231597517	9.14286
231597521	11.3276
231597523	10.3522
231597531	10.3522
231597534	10.8744
231597828	12.1995
231597840	11.2192
231597850	10.9261
231597862	10.9261
231597884	10.9926
231597893	10.335
231597894	10.335
231598035	11.9803
231598037	5.53695
231598051	8.2734
231598101	5.98276
231598105	6.16256
231598108	5.44089
231598110	5.56158
231598112	6.05911
231598113	5.32759
231598130	5.37685
231598138	7.16256
231598155	2.19458
231598160	3.367
231598182	0.719212
231598202	1.18227
231598213	3.24384
231598295	3.79064
231598304	6.11084
231598305	6.70443
231598361	7.12315
231598362	6.95813
231598382	6.68966
231598520	5.91872
231598528	6.73645
231598535	6.12808
231598536	6.84975
231598541	6.72414
231598542	6.67734
231598679	7.13793
231598712	5.97044
231598713	5.49015
231598855	3.96305
231603064	3.51232
231603306	3.48522
231603531	2.49261
231603629	2.21921
231604023	2.95074
231604117	3.7734
231604341	3.84729
231604543	4.57389
231604775	4.20197
231605175	5.41379
231605422	4.62808
231605423	4.80049
231605424	4.54433
231606399	4.94828
231607490	4.34483
231607845	3.92857
231609300	2.15271
231609306	2.22414
231609429	2.03695
231609467	3.33498
231609512	3.56404
231609562	4.90887
231609589	4.68473
231609591	6.07389
231609706	5.81034
231609871	5.2734
231609892	5.01478
231609893	4.9335
231610040	8.23892
231610059	5.367
231610060	7.26847
231610161	5.58128
231610253	4.76601
231610262	6.60837
231610276	5.44581
231610293	5.11823
231610403	7.37438
231610429	5.63793
231610439	6.93596
231610440	5.56897
231610446	5.6133
231610457	5.37192
231610712	5.48768
231610993	5.90148
231611278	5.14778
231611312	6.62808
231611403	7.50739
231611512	8.43842
231611642	9.16256
231611649	8.69951
231611734	7.72414
231611737	9.64778
231611880	10.6232
231611940	12.1453
231611978	10.968
231611994	11.0714
231612056	11.532
231612063	12.5074
231612137	13.3867
231612151	13.2611
231612159	12.9458
231612161	13.2833
231612337	12.5911
231612346	12.5369
231612511	15.2069
231612706	8.62069
231612950	10.2365
231613043	7.96059
231613055	8.90148
231613069	8.49754
231613074	8.90887
231613095	9.9335
231613130	11.2241
231613134	10.7315
231613144	10.4729
231613150	10.0911
231613172	9.14778
231613178	8.54187
231613185	8.59606
231613200	8.49261
231613204	7.60837
231613207	7.76108
231613247	8.24138
231613306	7.45567
231613329	6.56897
231613330	7.06404
231613353	6.55172
231613356	6.44335
231613384	5.62808
231613388	6.25862
231613494	5.87192
231613537	5.65517
231613547	5.15517
231613550	4.94089
231613574	4.79064
231613608	3.6798
231613716	2.53448
231613816	1.7931
231613830	2.1601
231613836	1.84483
231613844	2.5936
231613889	3.39655
231613903	5.56897
231613905	4.80788
231613906	5.58621
231614353	6.42857
231614494	6.49261
231615672	7
231615807	10.1453
231617934	9.64778
231617940	16.5961
231617945	15.9458
231618358	16.5961
231618364	16.9384
231618372	16.8719
231618375	16.8719
231618376	16.8719
231618542	19.8596
231619109	18.9532
231619121	22.9458
231619123	21.2167
231619127	21.2167
231619131	21.2167
231619134	21.2167
231619161	23.4557
231620047	18.2414
231620071	33.9877
231620094	32.5025
231620113	33.0025
231620126	32.7906
231620133	32.7906
231620136	32.7906
231620138	32.7906
231620139	32.2118
231620140	32.2118
231620149	31.4852
231620161	31.6182
231620164	31.5123
231620170	31.4507
231620207	31.6355
231620213	31.968
231620217	29.436
231620221	29.6182
231620225	29.17
231620226	29.2734
231620244	29.335
231620248	30.0222
231620251	31.6182
231620253	32.0369
231620256	34.3424
231620262	33.9901
231620281	36.0591
231620305	35.3744
231620306	33.8768
231620310	33.633
231620314	34.9828
231620329	34.9187
231620336	33.2438
231620363	33.2438
231620367	34.4039
231620379	34.3374
231620389	34.3374
231620391	34.3374
231620399	34.3374
231620404	34.3374
231620408	34.7044
231620487	34.7044
231620495	32.7389
231620497	32.8695
231620512	30.8498
231620525	30.9113
231620526	29.8251
231620535	29.8251
231620559	30.7094
231620567	31.0813
231620577	29.7069
231620582	29.7069
231620590	30.2808
231621109	30.2857
231621124	29.0837
231621141	25.5222
231621181	19.6626
231621182	15.9236
231621184	13.9236
231621188	12.7217
231621189	12.8424
231621203	13.0443
231621210	12.5271
231621220	13.7759
231621237	12.8596
231621238	13.5468
231621538	13.5616
231622834	12.5714
231622852	8.89409
231622853	9.33744
231623071	8.03941
231624974	8.43842
231625116	4.4803
231625124	6.69212
231626898	4.6798
231627002	4.72414
231628054	4.25369
231628062	4.66749
231629020	3.81034
231629570	3.23153
231629797	2.1133
231629883	1.79557
231630575	1.38916
231630989	1.99015
231634293	1.52709
231635113	1.67734
231636127	1.61823
231643596	1.83498
231643836	3.71429
231645163	2.87685
231645193	3.44581
231646283	3.04187
231646335	2.94581
231646394	3.56404
231646547	2.45567
231646549	2.82512
231646550	1.94335
231646558	3.30542
231646601	1.20443
231646629	2.54926
231646665	1.63054
231646715	2.05419
231646783	1.99507
231646853	1.69458
231646856	3.26108
231646901	2.42118
231647052	3.18227
231647104	2.97783
231670574	3.81527
231670609	3.01478
231670636	2.62562
231670638	2.5665
231670650	2.37931
231670651	4.1798
231670653	2.39901
231670654	5.94335
231670661	6.99754
231670663	8.04926
231670667	7.60099
231670671	8.19458
231670674	9.15025
231670675	9.78818
231670681	10.7808
231670687	11.2537
231670699	11.4975
231670702	11.6232
231670709	11.2709
231670713	11.3966
231670717	11.3325
231670718	11.3325
231670723	11.4581
231670726	11.069
231670772	12.6995
231670854	7.96305
231670871	11.5369
231670872	10.8941
231670888	10.6034
231670921	11.133
231670932	11.2906
231670935	11.8128
231670936	10.6256
231670937	10.7956
231670944	10.798
231670946	12.5813
231670958	11.8719
231670959	12.7143
231670960	13.734
231670966	12.867
231670973	14.1502
231670976	11.7512
231670981	11.5296
231670987	10.6675
231670988	8.52217
231670989	10
231670992	9.82512
231670993	10.7192
231670999	10.9163
231671000	10.6675
231671001	11.0764
231671006	10.2833
231671007	9.49507
231671008	9.98276
231671010	10.2463
231671011	9.63793
231671016	10.0936
231671020	9.66256
231671022	10.3473
231671028	9.32512
231671029	9.46059
231671030	11.3768
231671038	10.9384
231671040	10.9901
231671042	10.5345
231671044	11.532
231671056	12.4113
231671062	14.0468
231671067	12.931
231671084	13.2635
231671085	12.5739
231671086	13.2291
231671088	12.9138
231671097	13.7044
231671106	13.3448
231671115	12.4729
231671136	12.5764
231671147	13.0123
231702354	12.7217
231702421	9.28818
231702438	6.80788
231702442	6.34975
231702450	5.37438
231702483	5.76601
231702515	5.36453
231702540	6.53695
231702555	5.63054
231702560	5.7069
231702587	5.29557
231702751	9.28818
231702792	6.36946
231702806	9.1133
231702817	8.43596
231702818	9.96305
231702836	9.90148
231702904	9.73153
231702949	9.30296
231702956	8.91133
231702969	8.79803
231703006	8.98768
231703029	9.48522
231703044	9.26601
231703072	9.85222
231703252	8.74384
231703258	9.34975
231703289	7.64039
231703341	7.37931
231703403	8.10099
231703509	7.55419
231703557	5.99015
231703595	5.19212
231703607	3.73645
231703631	3.56158
231704062	2.90394
231704101	2.91626
231704367	3.81527
231704606	2.02463
231707192	2.39163
231707239	1.68473
231707525	1.63054
231707647	1.60837
231708386	1.13547
231708931	1.54187
231710964	2.11823
231711014	1.35222
231711903	1.2734
231712261	1.25862
231712274	1.5936
231712613	1.47291
231713417	2.09852
231713520	1.46059
231713605	1.75862
231713801	1.60591
231713839	1.68473
231713902	1.61576
231713971	2.0936
231714123	2.01478
231714322	1.98276
231714385	1.99261
231714456	1.91379
231714586	2.26108
231714612	2.05172
231714833	2.16256
231714945	2.16749
231715022	2.17488
231715103	2.23153
231715350	2.03695
231715394	2.24138
231715542	1.91379
231715641	2.02217
231715655	2.06897
231715877	2.24631
231716017	3.12069
231716041	2.32512
231716075	3.46305
231716501	2.53448
231716527	2.633
231716732	2.80049
231716749	2.70197
231716762	2.58128
231716778	2.72414
231717053	3.06897
231717141	2.89655
231717213	3.1601
231717214	2.32512
231717550	2.43596
231717767	3.15764
231718015	2.30049
231718124	2.78571
231718364	2.49507
231718552	2.22906
231718587	2.60591
231718796	2.7931
231718890	2.5468
231719004	2.20443
231719052	2.60591
231719164	2.04926
231719264	2.31034
231719265	2.19458
231719290	2.46798
231719487	2.19458
231719499	1.60099
231719503	1.46552
231719507	1.15025
231719511	1.28079
231719571	1.4532
231719575	1.10099
231719579	0.990148
231719582	0.827586
231719583	1.70197
231719619	1.65764
231719826	2.08128
231719852	2.41379
231720211	2.21921
231720718	2.71921
231720730	2.36453
231720768	2.3867
231721255	2.5468
231721910	2.11576
231722014	2.51478
231722070	1.7069
231722158	1.63793
231722240	3
231722316	2.06897
231722402	2.39409
231722476	2.42118
231722492	2.30296
231722493	2.78325
231722629	2.60345
231722892	2.76108
231723207	2.66256
231723395	2.66256
231724127	2.66256
231724197	2.66256
231724343	3.01724
231724434	2.67488
231724732	2.38177
231724843	3.08621
231725083	2.95074
231725134	2.65271
231725146	2.48768
231725274	4.18227
231725275	3.47537
231725678	5.18227
231727378	4.82512
231727997	5.52463
231727998	4.49754
231728009	4.6601
231728010	4.56158
231728108	6.32759
231729054	3.00246
231729947	4.21182
231730891	3.88916
231731884	3.01478
231731895	4.09852
231731991	4.04926
231731993	3.70443
231731995	3.68966
231732437	3.97783
231732869	4.37931
231733303	3.25123
231733340	3.46552
231733493	3.47783
231734886	3.36946
231734911	4.05911
231734986	3.75369
231735521	4.48522
231736098	3.60345
231736135	3.74877
231736654	3.20936
231736759	2.93842
231737494	3.07389
231737566	3.07389
231739117	3.21675
231739644	3.00739
231739720	3.36207
231739791	3.16749
231740323	3.36207
231740432	3.35961
231740610	4.04187
231741062	3.95567
231741513	4.16502
231741521	3.87931
231741536	5.03941
231741634	4.71182
231741726	4.96798
231741735	4.74138
231741815	4.85468
231743184	5.13054
231743409	4.5936
231744095	5.81527
231744177	5.58867
231744317	5.58867
231744437	5.47044
231744706	5.47044
231744879	5.47044
231744958	5.47044
231745158	5.47044
231745304	5.47044
231745331	5.47044
231745355	5.8202
231746548	5.78079
231746680	6.25862
231746733	4.49261
231747335	4.85468
231747364	4.31527
231747418	4.37438
231747559	4.74631
231747838	4.29064
231747855	4.56404
231747856	2.22414
231748064	1.61823
231748203	0.87931
231748204	0.970443
231748258	0.913793
231748373	0.923645
231748374	0.847291
231748465	1.0665
231748615	0.928571
231748733	0.857143
231748784	0.916256
231749075	0.94335
231749398	0.940887
231749730	0.975369
231751310	1.46552
231751315	2.73399
231751747	2.48522
231752675	2.57389
231753056	2.71921
231754636	2.55665
231754638	2.4532
231754770	2.75862
231755008	1.66749
231755020	1.43842
231755025	1.43596
231755038	1.73399
231755386	1.89655
231755498	1.69458
231755513	1.74631
231755618	1.71182
231756641	1.46798
231756815	1.49754
231756928	1.41379
231757108	1.54433
231757156	1.32266
231757239	1.96059
231757289	1.63054
231757841	1.8399
231758384	1.85468
231759254	2.21675
231759385	1.36453
231760083	1.60591
231760242	1.41379
231760359	2.26108
231760662	2.60345
231760759	3.48522
231760768	3.17241
231760770	2.87685
231760780	2.60099
231760797	2.95813
231761403	1.4064
231761461	1.59113
231761845	0.992611
231761853	1.07143
231762118	1.34975
231762211	0.795567
231762328	1.16749
231762342	0.926108
231762344	0.763547
231762346	1.58621
231762372	1.6798
231763610	1.79557
231763732	1.58374
231763777	1.66256
231763778	1.67488
231765156	1.77586
231765456	1.75123
231766087	1.85468
231766316	2.08374
231766690	1.81773
231767714	3.07143
231767741	2.64532
231767742	2.61576
231767743	2.73892
231767819	2.55665
231768058	3.4803
231768384	2.51724
231768870	2.24631
231768885	2.24877
231769272	2.03202
231769804	1.99507
231769864	2.27833
231769974	1.96305
231770297	2.06897
231770335	2.09606
231770594	2.49015
231771187	2.55172
231771243	1.4803
231771335	1.50493
231771756	1.39163
231771826	1.04926
231771917	1.21429
231772122	0.980296
231772136	0.778325
231772174	0.832512
231772184	0.716749
231772455	0.802956
231772562	0.743842
231772689	0.793103
231772766	0.689655
231772767	0.768473
231772908	0.975369
231772937	1.10591
231773062	0.970443
231773402	1.13793
231773409	1.04433
231774233	1.43842
231774445	1.1601
231774537	1.51232
231774591	2.75123
231774599	2.81034
231774601	2.5
231774603	1.99015
231774605	1.97783
231775285	1.52956
231775298	1.64532
231775662	1.32759
231775754	1.10591
231775791	1.2069
231776050	1.22414
231776112	1.35468
231776515	2.66256
231776603	2.97291
231776611	3.71675
231776613	3.95567
231776615	3.45813
231776633	3.17488
231776638	3.0936
231776726	3.11576
231776787	1.88916
231776839	2.01232
231777138	1.51478
231777476	1.37192
231777568	1.28079
231777583	0.950739
231777794	0.91133
231777845	0.923645
231777903	1.10591
231778154	2.32512
231778227	2.39163
231778230	3.04433
231778231	3.00985
231778243	3.34236
231778272	3.06158
231778274	3.06158
231778547	3.67488
231779136	2.15517
231779380	1.53695
231779807	1.133
231779947	0.926108
231780070	3.16995
231780343	2.80788
231780486	4.36453
231780490	4.06404
231780494	4.02217
231780498	3.58374
231780502	3.30049
231780508	3.1601
231781126	3.56158
231781407	1.62315
231781510	1.73645
231781709	1.133
231781917	1.133
231782412	1.26355
231782874	1.81281
231783197	1.55665
231783199	1.91626
231783207	1.37931
231783571	2.42118
231783878	1.15271
231783896	1.93596
231783936	1.03448
231784250	0.945813
231784472	0.859606
231784989	0.697044
231785435	0.714286
231785895	1.01478
231785951	0.844828
231786018	1.23153
231786063	1.15517
231786136	1.54187
231786160	1.42611
231786195	1.12069
231786244	1.11823
231786342	1.20443
231786554	1.44089
231786561	0.972906
231786763	1.30049
231787196	0.795567
231787229	0.748768
231787281	0.642857
231787333	0.847291
231787637	1.02956
231788051	1.04187
231788332	1.23399
231788453	3.67241
231788794	5.09852
231788831	5.80542
231788839	6.86946
231789054	6.61823
231789115	6.84729
231789174	7.38916
231789835	7.44335
231789851	5.45074
231789853	5.49015
231789855	4.4803
231789991	5.75369
231790015	4.41379
231790182	4.42611
231790384	4.17734
231790568	3.65271
231790588	3.96798
231790632	3.37438
231790781	3.89901
231790868	3.5
231790874	2.70197
231790933	2.90887
231791096	2.47537
231791217	4.50493
231791570	4.32512
231791635	4.25862
231791736	4.30542
231791769	4.28325
231791911	4.58128
231791951	7.16502
231792011	4.60591
231792050	4.99754
231792123	4.5936
231792138	7.19704
231792623	5.87931
231792668	7.41872
231792975	6.62562
231793392	6.70197
231793641	7.52217
231793696	7.02463
231793699	7.8202
231793723	7.20936
231793740	7.07389
231793854	6.74138
231793999	6.43103
231794044	6.17488
231794075	6.14286
231794077	2.5665
231794079	2.66256
231794081	2.19704
231794084	2.03202
231795458	1.90394
231795559	2.2266
231795749	2.50739
231796016	1.57882
231797253	2.07143
231797515	1.46798
231798214	2.02463
231798275	1.86453
231798976	2.18473
231799626	3.78079
231800091	2.76108
231800869	3.55172
231800874	4.36207
231800878	3.70443
231800880	3.61823
231800881	3.57882
231801082	6.04433
231801154	3.62562
231801274	4.87931
231801604	3.88916
231802003	3.82266
231802006	2.92611
231803416	5.01724
231803452	3.92611
231803500	4.72906
231803728	4.47537
231803742	4.66502
231804262	5.24631
231804264	4.72167
231804265	4.69704
231804410	6.19704
231805735	3.15271
231807271	3.2266
231807278	1.89655
231808176	2.33744
231808363	1.71675
231810195	1.35468
231811233	1.08374
231811377	1.5936
231811378	0.724138
231811797	0.650246
231811824	1.28818
231811902	1.19951
231812070	1.54433
231812255	2.07882
231812330	1.68473
231812346	1.68966
231812396	1.15764
231812453	2.33744
231813103	1.60345
231813128	1.66995
231813135	1.76601
231813181	2.45074
231813549	2.133
231813836	2.52956
231814098	2.27833
231814549	2.26601
231814805	2.59852
231815066	1.57882
231815176	1.83005
231815334	1.25616
231815342	1.34729
231815408	1.33498
231815550	0.955665
231815817	1.5
231816801	1.16502
231816825	1.29064
231817144	1.93103
231817342	2.19212
231817462	1.5197
231818284	1.53941
231818599	1.44335
231819317	1.60837
231819411	1.64778
231819438	3.10345
231822371	2.84729
231822666	3.89409
231823069	5.44828
231824512	4.83251
231824638	4.73399
231824829	5.59606
231825273	5.40887
231825614	5.86946
231826300	4.68719
231826565	5.02463
231828152	3.52217
231828316	3.46059
231828882	3.90394
231829444	3.08867
231830226	3.17488
231832336	3.8867
231832517	2.4335
231832737	2.55911
231832906	2.09113
231832971	2.10837
231833299	2.04433
231833784	3.6601
231834675	2.58374
231835160	3.20197
231835164	3.07635
231835169	4.46305
231835204	2.77094
231835206	3.19704
231835683	3.12315
231835832	2.5665
231835833	2.79557
231837168	3.54926
231837172	4.90394
231837176	4.28571
231837180	3.83251
231837184	3.58621
231837201	3.23645
231837203	2.84729
231838315	3.3399
231838808	1.77094
231838847	1.85714
231839075	1.38424
231839159	1.42857
231839644	1.77833
231839876	1.17488
231840384	1.46798
231840673	2.25862
231840821	1.38177
231841486	1.8202
231842574	1.65271
231842716	1.03202
231842969	1.56404
231843053	0.70197
231843055	1.64532
231843070	1.72167
231843282	1.72414
231845102	1.55172
231845389	1.57143
231845942	1.89901
231847735	1.80296
231849363	2.77833
231849438	2.57143
231849975	2.83498
231850015	2.56404
231850114	2.66749
231850297	2.5936
231850316	2.61576
231851532	3.17241
231851592	2.89655
231852971	3.01724
231853340	3.36946
231854143	3.28079
231854174	4.09113
231854335	3.79557
231854441	3.66749
231854512	3.49507
231854937	2.98276
231855214	2.7931
231855872	3.19212
231855970	3.20936
231856094	2.34483
231856202	2.74877
231856290	2.44335
231857022	2.98768
231857163	2.11576
231857721	2.51724
231857960	1.73399
231858037	1.56897
231858610	1.20936
231859157	0.591133
231859267	0.933498
231859403	0.970443
231859518	0.916256
231859672	0.758621
231859966	0.972906
231860324	0.79803
231860475	0.527094
231860802	0.805419
231860868	1.09852
231861291	1.10345
231861296	1.35961
231861454	2.05911
231861806	0.980296
231861834	1.30049
231861892	1.21675
231861922	1.18473
231861942	2.50493
231861964	2.25616
231862288	2.71921
231862499	2.42857
231862503	2.93103
231862862	2.96552
231863103	2.37192
231863166	2.92118
231863199	1.79557
231864159	1.45567
231864545	1.81773
231864650	1.35961
231864651	1.85714
231864757	2.97783
231865150	2.39163
231865288	2.36453
231865290	2.71429
231865464	2.73892
231866145	1.89409
231866570	2.41626
231866782	3.00985
231866871	1.87438
231866898	2.27094
231867006	1.39409
231867108	2.23399
231867221	1.03448
231867300	1.46305
231867390	0.652709
231867435	1.04926
231867461	0.460591
231867502	0.807882
231867517	0.401478
231867559	0.55665
231867631	0.94335
231867659	0.307882
231867724	0.987685
231867765	1.01478
231868135	1.62808
231868396	2.92857
231868882	5.31281
231868984	5.56897
231868987	7.19458
231868990	6.74631
231868993	6.13547
231868994	6.86946
231868996	6.27833
231868999	6.37192
231869857	5.46552
231870568	5.2734
231870627	4.52463
231871935	4.13793
231872703	4.00985
231873307	3.86946
231873718	4.00739
231874266	3.08374
231874619	3.18227
231874715	2.9532
231875558	2.38424
231876241	3.07389
231876587	1.42611
231876726	2.03941
231877550	1.25123
231878308	1.03448
231878747	0.832512
231879516	0.70936
231879878	1.59113
231880205	1.49507
231880396	2.06158
231880399	2.05172
231880648	2.96552
231880815	2.53695
231880873	2.81034
231881170	2.45074
231881223	1.81773
231882045	1.87685
231882792	1.56158
231882799	1.73399
231883399	1.21429
231883466	1.49015
231884850	1.45074
231885009	2.0468
231886047	2
231886526	1.58374
231886528	3.04433
231886532	2.65025
231886536	2.53695
231886538	2.50246
231887124	3.00739
231887256	2.47044
231887484	4.8867
231888107	3.55419
231888452	4.96059
231888767	4.17734
231888771	4.18719
231888775	3.97537
231888779	3.87685
231888920	3.07143
231889954	2.90394
231890362	3.80542
231891318	1.63547
231891343	2.68719
231891350	2.83744
231891448	6.19212
231891460	5.91133
231891462	6.1798
231891464	5.98768
231891465	5.98768
231891791	6.05419
231891815	5.8867
231892584	7.50246
231892695	4.98276
231892988	7.15517
231894524	5.45813
231894526	5.5468
231894528	4.61084
231894529	3.44581
231894532	5.46305
231894841	4.20443
231895407	4.65025
231895829	4.133
231895839	4.133
231896461	4.38177
231896794	3.4532
231896846	3.4803
231897469	3.68719
231897625	3.18966
231897631	3.33251
231897632	4.34729
231897635	4.26355
231897644	5.5
231897647	4.61823
231897649	6.62808
231897737	6.24384
231898227	6.00493
231898617	5.83744
231898830	6.68473
231899102	5.52709
231899194	6.12562
231899286	6.35468
231899292	4.20936
231899298	6.02709
231899319	5.05911
231899330	5.24877
231899346	4.99261
231899367	4.63054
231899372	4.50246
231899377	3.97291
231899381	3.46798
231899431	3.42118
231899463	2.89163
231899568	2.49507
231900313	1.94828
231900769	1.82266
231901331	1.05172
231901372	3.08621
231902689	2.40887
231903602	3.67734
231906318	4.02463
231906323	6.10099
231907785	5.30296
231908195	5.5197
231909040	5.67734
231909090	5.47291
231909943	6.38916
231910402	4.04433
231910440	6.08374
231910593	5.28818
231910796	5.74877
231911967	5.97783
231912244	6.4532
231912420	6.15764
231912422	6.42365
231912775	6.54926
231913904	6.7266
231914813	6.48522
231914898	6.94581
231916120	6.45567
231916154	6.57882
231916421	5.16995
231916472	5.47783
231916651	2.37685
231918595	2.32759
231919262	0.807882
231919706	0.955665
231920693	1.19704
231920921	1.17488
231921327	1.39409
231923725	0.945813
231923902	1.53448
231923933	2.50493
231924123	1.66749
231925040	2.32512
231926630	2.00739
231927655	3.19212
231928989	2.49754
231929403	3.65517
231929404	2.96059
231929406	2.85468
231929613	2.67488
231930056	2.57635
231930107	3.79803
231931150	1.82266
231931469	2.99754
231931611	2.45074
231931614	2.52217
231931623	2.26601
231931741	2.12069
231933105	2.05419
231933234	1.76601
231933586	3.25123
231933832	2.07882
231933849	3.09113
231933936	2.40394
231933945	2.76847
231933947	2.46305
231933990	2.63547
231934010	3.02956
231934029	2.25123
231934193	1.37931
231934664	1.4064
231935270	1.27094
231935571	1.1601
231935857	1.27094
231935938	1.55665
231935963	1.47044
231936017	1.89901
231936035	1.69458
231936092	1.96552
231936244	2.0468
231938201	1.40394
231939066	1.52956
231939246	0.842365
231939411	1.10099
231939887	1.41872
231939931	1.40394
231939964	2.76108
231940045	1.7266
231941852	1.96552
231941979	3.26355
231942227	2.18473
231942491	3.80049
231942503	2.86453
231942504	2.76108
231942512	2.87685
231942521	2.69212
231944440	3.56404
231944529	2.81527
231944569	3.0936
231944620	3.00739
231944840	2.86207
231945446	4.14286
231945457	3.39163
231945543	4.77586
231945698	3.86207
231945700	4.09852
231945704	3.76601
231945706	2.77094
231945708	2.60099
231945926	2.84483
231946027	2.21921
231946238	2.633
231947582	1.89409
231947584	2.60837
231948177	2.56404
231948273	2.46059
231948321	2.77586
231948514	2.18227
231949431	3.43103
231950903	1.66502
231951141	2.92365
231951208	2.85468
231951272	3.13547
231951691	2.21675
231952940	2.22906
231953651	3.62562
231954077	3.12808
231954185	3.54926
231955155	3.94828
231955159	3.35714
231955410	3.36946
231955667	3.03448
231955959	3.1133
231956395	3.68227
231956963	3.39655
231957053	4.23892
231957544	4.16995
231957546	4.46059
231957547	3.78325
231957550	3.64286
231957563	3.19212
231957573	4.85468
231957881	3.5936
231957941	4.1133
231958481	3.62562
231958592	3.42611
231959444	3.41872
231959731	3.69212
231960203	3.06404
231960236	2.77586
231960284	2.73399
231961723	2.63547
231961948	2.88916
231961988	1.69458
231962264	1.78571
231962457	2.23892
231962516	1.96552
231962775	2.43842
231963005	2.28325
231963280	2.4532
231963695	1.59852
231964279	1.96798
231964530	1.3399
231964830	1.46552
231964834	1.45813
231965284	2.28818
231966459	1.50246
231966460	1.40394
231967636	2.05419
231968013	1.48768
231969123	1.63054
231969201	1.4532
231969206	2.67488
231969400	1.82759
231970246	2.3202
231970316	3.24138
231970692	3.67734
231970694	4.20936
231970696	5.10591
231970700	4.93103
231970712	4.86453
231970714	5.12562
231970716	5.03941
231970722	4.5665
231970724	4.72414
231970762	4.80788
231970868	4.24384
231971086	3.93596
231971182	4.14286
231971487	3.3202
231971502	3
231971867	2.77833
231972015	2.6798
231972625	3.17488
231973070	2.75123
231973138	3
231973383	2.60345
231973987	2.32759
231974468	2.23399
231974851	2.0936
231974862	2.89163
231975263	2.5197
231975703	2.76355
231975717	2.94335
231975719	2.39163
231975747	2.35468
231975749	1.72906
231976315	1.92365
231976966	1.11823
231977373	1.23399
231977951	1.11823
231978301	1.2266
231978440	1.17488
231978455	1.68227
231980472	1.8867
231980492	2.19212
231980653	2.21921
231980660	1.96059
231980662	1.85222
231980683	1.52217
231980685	1.65764
231980800	2.03202
231980806	1.70936
231981245	1.8399
231981518	1.74384
231982215	1.41133
231982349	1.33744
231983814	1.16749
231984131	1.28325
231984362	2.22906
231984531	1.70936
231984549	1.9532
231984775	1.62069
231984949	1.90887
231985576	2.38424
231985724	1.99507
231986367	2.13054
231986412	2.36946
231986577	2.26108
231986596	2.4335
231986675	2.95813
231987418	2.61576
231987784	3.51478
231987785	3.63054
231987791	3.45813
231987794	3.92118
231987800	3.76601
231988018	4.25123
231988262	4.18966
231990396	3.72414
231990424	4.867
231990673	3.74138
231990857	3.49754
231991133	3.9335
231991197	4.01724
231991569	4.15025
231992080	3.87192
231992125	4.44828
231992784	4.24631
231993159	5.25369
231993690	4.85961
231993712	4.85468
231993978	5.89163
231994720	4.68966
231995407	6.03941
231995524	6.57143
231995577	4.89409
231995725	5.35468
231995738	7.25369
231995765	6.33251
231995773	6.30296
231995777	6.07635
231995780	6.00985
231995782	5.75616
231996310	5.88177
231996682	6.33744
231996709	3.96552
231997324	3.98522
231997463	3.85468
231997535	2.13793
231997538	2.68227
231997577	2.10099
231997784	2.5665
231997873	1.90148
231998465	1.44581
231998780	1.47537
231998852	2.21182
231998946	3.72906
231999146	4.2931
231999148	8.59606
231999150	7.81034
231999152	8.34729
231999154	7.9532
231999156	7.58621
231999158	7.49754
231999160	7.03448
232000089	7.3202
232000342	7.15764
232000375	7.73892
232000391	8.31034
232000397	8.26601
232000417	6.82512
232000420	7.30542
232001174	6.45567
232001815	6.52956
232001992	5.60591
232002101	4.93842
232002555	3.38916
232003101	3.68227
232003220	3.52956
232003946	4.12315
232003951	3.78818
232004037	4.98768
232004315	2.45813
232004318	3.42857
232004335	2.44581
232005416	2.33744
232006668	1.8202
232006974	2.84729
232007034	1.16502
232007263	1.37192
232007625	1.60837
232008488	1.98276
232009718	1.83005
232009874	3.0468
232009972	2.40394
232010434	1.84729
232010704	1.61823
232010842	1.64286
232011435	2.67241
232012185	2.21921
232012187	2.97291
232012196	2.50246
232012220	2.2931
232012458	2.8399
232012522	1.86946
232012607	2.4064
232013329	1.84975
232013663	1.02217
232013756	1.1798
232014144	1.03448
232014223	0.96798
232014224	0.667488
232014293	0.706897
232014351	0.926108
232014394	0.162562
232014396	0.263547
232014407	0.0517241
232014560	0.0738916
232014581	0.0221675
232014585	0.0344828
232014592	0.00492611
232014613	0.00492611
232014629	0.00492611
232014638	0.0689655
232014664	0.0812808
232014665	0.169951
232014666	0.142857
232014672	1.05665
232015423	0.935961
232017082	0.997537
232017092	0.997537
232017882	1.01232
232017910	0.837438
232018717	1.18966
232018721	1.14039
232018729	1.41379
232018800	1.46552
232018950	1.21675
232019058	1.19212
232019231	1.49754
232019628	1.28079
232019736	1.90148
232020498	1.73645
232020587	2.35714
232020977	1.93596
232021150	2.03941
232021718	1.9803
232021757	1.97291
232021913	1.80049
232022344	1.83744
232024023	1.99015
232024187	2.89901
232024450	2.46552
232024452	3.10345
232025554	3.2069
232025648	3.5
232025725	2.82266
232025763	3.99015
232025975	2.56897
232026251	2.62069
232026965	1.90887
232027229	1.81773
232027443	1.83498
232027471	2.15025
232028516	1.81281
232028733	2.3202
232029575	2.34975
232029676	2.35961
232030052	2.133
232030056	1.71921
232030075	1.53695
232030367	1.39655
232030522	1.5197
232030975	1.81034
232031391	1.53941
232032001	1.85714
232032107	2.47783
232032369	2.21429
232032468	2.04926
232033251	3.66749
232034063	2.60345
232034618	2.54926
232034765	2.1601
232035038	2.18473
232035061	2.02463
232035124	2.09113
232035286	2.05911
232035677	2.06404
232035751	2.00985
232036652	2.03941
232037375	2.22414
232037802	2.2069
232039131	1.66502
232039193	1.97537
232039528	1.52956
232039586	1.40148
232039701	1.92365
232040087	1.07389
232040181	1.69458
232040214	1.40148
232040233	1.33005
232040993	1.38424
232041837	1.02463
232042154	1.38916
232042195	1.18473
232042342	1.4803
232042678	1.15271
232043169	1.36453
232043440	1.55911
232043525	1.68719
232043825	2.13547
232044289	1.81773
232044302	2.34729
232044322	1.42857
232044326	1.32759
232044358	2.24877
232045244	1.42611
232047670	1.64039
232047780	1.82759
232047970	2.32266
232048112	2.14778
232048119	2.17734
232050071	2.28079
232050772	1.54926
232050832	1.83498
232050991	1.23399
232051053	1.00739
232051093	1.12562
232051178	1.60099
232051311	1.63793
232051368	1.28325
232051402	1.7931
232051980	1.22414
232052142	1.32759
232052143	1.6133
232052540	1.47783
232052632	3.05911
232053874	1.91133
232054270	2.82759
232054641	2.15271
232054642	2.2931
232054805	3.01478
232055154	1.51724
232055268	2.4803
232055820	1.0468
232055831	1.12315
232055894	1.44089
232056249	1.133
232056504	1.4335
232056682	1.46305
232057230	1.35714
232057698	1.3399
232058569	1.79803
232058912	0.889163
232059474	0.955665
232059604	0.908867
232059954	0.778325
232060625	0.916256
232061550	1.23645
232061946	1.02217
232062522	1.07635
232063508	0.938424
232063558	0.85468
232064025	0.842365
232064164	1.35961
232064316	1.10591
232064609	1.61576
232064802	1.75123
232064862	1.94828
232064981	1.83005
232064999	1.66256
232065539	1.70936
232065812	1.19951
232067586	1.41133
232068328	1.97537
232068359	2.27833
232068829	2.31034
232068853	2.37192
232068986	2.56897
232069000	2.35468
232070081	1.85222
232070375	1.29803
232070389	2.00246
232070514	1.67488
232070897	1.82512
232071093	1.90394
232072358	1.47044
232072606	1.48522
232072769	1.72906
232073369	1.17488
232073664	1.20443
232073771	1.15764
232073803	1.34729
232074626	1.91872
232074760	1.77833
232074789	2.06897
232074964	2.12069
232074965	1.70936
232076367	2.2069
232076548	1.48276
232077014	1.09113
232077571	0.87931
232077817	1.42611
232078063	1.28818
232079231	1.41626
232079609	1.60837
232079615	1.1133
232079958	1.72414
232079971	1.16502
232080222	1.94828
232080513	1.16502
232080893	1.57635
232081176	1.56158
232081227	1.14286
232081641	1.04433
232081814	0.985222
232083539	0.87931
232083667	0.729064
232084214	0.945813
232084532	1.04926
232084550	1.04433
232084763	1.38916
232085874	1.03695
232086398	1.29557
232087290	1.66256
232087365	1.19212
232087367	1.22906
232087381	1.30788
232087389	1.70936
232088395	1.4064
232088590	1.56404
232088594	1.84729
232089509	2.34975
232089789	2.33744
232091214	3.52463
232091229	4.47044
232091234	4.10591
232091239	4.24138
232091244	4.9803
232091246	4.94828
232091689	5.94335
232091818	4.51724
232091835	4.84483
232092047	4.08128
232092693	4.36946
232092720	3.25616
232093927	4.01232
232094517	2.58867
232094522	3.19212
232094526	2.39655
232094530	2.59852
232094637	2.75123
232094639	2.29064
232094856	1.85714
232094929	2.2931
232095634	1.71429
232095637	2.04926
232095694	2.23399
232096258	4.11576
232096566	4.08128
232096810	6.13547
232097111	5.39655
232097119	5.49015
232097853	5.22906
232098189	5.36207
232099616	5.52463
232099866	5.37685
232100130	5.32512
232100507	5.55911
232100660	5.84483
232101541	4.57882
232101737	5.1133
232102253	4.4803
232102740	4.2931
232102754	3.92365
232102755	4.07882
232102805	4.14286
232102897	4.18227
232102950	2.74631
232103524	2.33005
232103972	1.6601
232103985	1.65764
232104019	2.00246
232104506	1.42365
232104536	1.31527
232104539	1.76601
232104890	2.40394
232105329	2.31281
232105335	2.44828
232105339	2.25123
232105567	3.96552
232106485	3.35714
232106653	4.73892
232106661	4.19704
232106697	4.39655
232106698	4.16995
232106707	4.16995
232106988	4.68966
232107497	4.14286
232107515	3.8202
232107628	3.35222
232107644	4.67488
232108019	3.74138
232108508	7.28571
232109009	5.94335
232109521	6.20936
232109913	5.92118
232110680	5.92118
232110681	5.92611
232111695	5.87685
232111756	6.07143
232112433	5.65025
232112461	6
232112685	7.75369
232112855	6.52709
232113122	6.12069
232113151	5.6798
232113236	6.6798
232113256	4.66256
232113372	5.73645
232113451	5.21429
232113658	5.32266
232113847	5.46798
232113959	5.5197
232114169	5.8399
232114239	5.47044
232114558	4.00739
232114769	4.92611
232114996	3.96798
232115106	5.48276
232115123	2.76355
232115174	4.14532
232117059	2.6601
232117062	3.68966
232117075	2.86946
232117928	3.9064
232118443	2.70936
232118638	2.0936
232118710	1.62562
232118872	1.40148
232119640	1.16502
232119936	1.23645
232120148	2.54433
232120250	2.08867
232120313	2.40148
232120867	2.54187
232120881	2.76108
232121700	2.6133
232121888	2.73645
232121896	2.04187
232121910	2.4064
232122328	2.15517
232122486	2.21429
232122823	2.32266
232122878	2.18719
232122985	2.30788
232123001	2.41133
232123124	2.46059
232123664	2.54926
232123753	2.69704
232123814	2.75369
232123970	2.71675
232124196	2.71429
232124198	2.55665
232124290	2.37931
232124569	2.31034
232124713	2.55172
232124735	1.94089
232124948	2.44089
232125260	2.28325
232125347	2.68966
232125954	2.2266
232126697	2.44828
232126712	2.46305
232127134	2.4064
232127268	2.0665
232127419	2.74138
232127450	1.56897
232127707	1.74384
232128002	0.977833
232128056	1.02956
232128148	1.31281
232128155	1.02709
232129621	1.42365
232129793	1.25123
232131202	1.33251
232131399	1.2266
232132452	1.1798
232133214	1.34729
232134294	1.41379
232134453	1.65517
232134490	1.55172
232134638	1.85961
232134900	1.8867
232135760	1.89163
232137769	1.83251
232138153	2.12315
232138163	1.54187
232138219	2.46305
232138293	2.49015
232138343	2.87438
232138390	2.08128
232138393	2.33498
232138409	1.85961
232138435	1.94335
232138532	1.64778
232138595	1.08621
232138774	1.47291
232138777	1.55665
232138789	1.79803
232138819	1.96305
232138825	2.68966
232138837	1.82266
232138843	2.67241
232138937	3.67241
232138939	3.10099
232138940	4.15025
232138942	3.35222
232138949	3.52217
232138951	3.43596
232138952	4.25862
232138999	3.31527
232139137	3.81034
232139158	2.63547
232139161	3.3867
232139173	2.65517
232139458	3.04187
232139789	2.32759
232140004	2.1798
232140121	2.65271
232140124	3.64039
232140184	3.26355
232140190	4.25616
232140199	4.4335
232140208	4.19212
232140279	4.58128
232140553	4.9532
232140556	4.25616
232140557	3.99754
232140607	5.03448
232141222	2.9803
232141708	2.32512
232141714	2.62562
232141721	2.16995
232141732	2.24631
232141765	3.35468
232141825	2.31281
232141826	4.07635
232141831	3.86946
232141977	4.3202
232141978	4.41379
232141981	4.35222
232142072	4.8202
232142118	4.2931
232142135	4.03448
232142182	8.02217
232142317	4.44089
232142354	6.65271
232142393	5.03448
232142397	5.35714
232142401	5.10591
232142409	5.10591
232142410	5.10591
232142414	5.17488
232142428	6.1798
232142934	3.63793
232143213	3.73645
232143498	2.60345
232143670	2.35222
232143673	2.41872
232143689	2.60837
232143696	2.41133
232143724	2.25123
232143898	2.00246
232144058	1.48276
232144090	1.33005
232144165	1.29064
232144306	0.610837
232144324	0.746305
232144459	0.780788
232144484	1.09852
232144690	0.536946
232144775	1
232145092	1.23645
232145221	1.867
232145240	2.41379
232145254	3.04187
232145452	4.36453
232145470	3.99261
232145726	5.43842
232145740	4.33744
232145746	4.50493
232145752	4.00246
232145753	4.00246
232145806	6.08374
232145860	3.54433
232145861	3.57882
232145863	3.00985
232145865	4.65025
232145890	4.06158
232145915	5.45567
232145917	5.21429
232145920	5.08374
232145965	5.08374
232146002	6.02956
232146016	3.37438
232146022	4.14286
232146041	2.34975
232146045	2.37931
232146049	2.26847
232146057	2.76601
232146058	2.56897
232146062	4.05911
232146073	4.73892
232146100	5.69704
232146103	5.90887
232146346	5.67734
232146349	5.15517
232146386	4.74631
232146400	3.73153
232146421	3.29803
232146424	3.0936
232146841	3.07143
232147666	1.52217
232147957	1.54187
232147991	1.45567
232148017	1.67488
232148378	1.00493
232148972	1.4803
232148983	1.11576
232149085	1.43103
232149101	1.32759
232149461	1.18473
232149679	1.54926
232150905	1.89409
232151325	1.62069
232151539	1.76355
232151550	1.90887
232151765	1.45813
232151944	1.52217
232152175	0.85468
232152185	1.56897
232152322	1.1798
232152803	0.839901
232154615	1.89655
232154996	1.14039
232155042	1.20197
232155219	1.19951
232155253	1.06897
232155304	1.04187
232155585	2.02709
232155598	1.75123
232155938	2.16502
232156057	2.28571
232157200	2.26601
232157730	2.43596
232158006	2.40394
232159097	2.5
232159302	2.42365
232159326	2.133
232160017	2.65271
232160164	2.95567
232160683	2.70443
232160705	2.82759
232161874	2.82759
232162198	2.99015
232162200	3.47291
232162384	3.66502
232162398	4.05911
232162399	4.46305
232162403	4.10345
232162655	4.62069
232162720	4.60837
232162724	5.35714
232162728	5.2931
232163545	4.7069
232163547	4.57635
232163548	4.60345
232163818	4.90394
232163922	4.18966
232163927	4.71182
232163942	4.15271
232164036	4.61823
232164561	2.26355
232164575	1.80542
232164634	1.58374
232165296	2.03448
232166066	1.44828
232166236	1.78325
232166328	1.76847
232166474	2.30788
232167032	2.69458
232168401	2.42611
232168893	2.16749
232169539	2.01232
232169657	2.13054
232169680	2.69212
232169868	2.60591
232170190	2.53448
232171132	2.08867
232171450	2.14286
232171537	2.38424
232172236	2.14286
232173053	2.34236
232173185	2.96552
232173195	2.11823
232173197	2.33251
232173201	1.74877
232173203	1.99754
232173307	1.96798
232173589	2.21182
232173607	2.27094
232173900	1.91626
232173930	1.84975
232174516	1.45567
232174548	1.41379
232174894	1.3399
232174962	1.65025
232174995	1.64532
232175065	2.25369
232175079	1.88177
232175152	2.02217
232175165	1.72906
232175211	2
232175980	1.80296
232176050	1.65764
232176073	1.26601
232176102	1.83005
232176365	1.42611
232176586	1.26847
232176703	3.26847
232177029	2.8867
232177868	3.52217
232178177	2.87192
232178757	3.48522
232179910	2.99507
232180195	3.15764
232180729	4.09852
232181440	3.81034
232181621	3.55665
232182576	3.76355
232182717	3.73399
232182813	3.47537
232183002	5.12069
232183790	4.21182
232183839	4.70936
232183876	4.65025
232184537	4.34483
232185494	4.77833
232186394	5.43842
232186988	3.75616
232187056	5.9064
232187216	4.9532
232187222	4.05172
232187228	4.28079
232187232	4.36207
232187261	4.12562
232187337	3.51232
232187585	4.52709
232187593	4.03448
232187598	3.41626
232187783	3.78818
232189327	3.44089
232189806	3.18966
232190068	2.11084
232190470	2.36207
232190486	1.64532
232190553	2.15764
232191129	2.01724
232191131	2.23892
232192598	2.27586
232192993	1.60099
232194341	1.78325
232194776	2.10345
232195266	2.74384
232195622	3.25616
232195681	3.98768
232195725	3.9532
232195758	3.49507
232196389	3.3202
232196761	3.61576
232197207	2.74631
232197226	3.92365
232197237	1.86946
232197241	3.72167
232197247	3.50493
232197251	3.7931
232197732	4.94581
232198505	6.25862
232198938	7.12808
232199155	8.87192
232199161	8.38916
232199171	10.3719
232199258	10.0517
232199260	10.0517
232199268	10.1207
232199269	10.0517
232199287	10.1182
232199291	10.1133
232199310	10.0468
232199311	9.54433
232199317	9.7069
232199720	10.67
232200475	5.83498
232201008	6.39655
232201111	4.26601
232201141	3.29557
232201173	2.92611
232201877	3.58374
232202246	2.61823
232202967	2.34975
232203612	3.42365
232203755	3.17488
232203757	3.85714
232203759	3.5665
232203771	3.63054
232203773	3.54433
232203775	3.12315
232203777	3.0936
232204509	3.46798
232204852	2.97783
232205357	2.21675
232205497	1.99261
232205773	2.15517
232206132	2.04433
232206139	2.66749
232206636	2.5197
232206638	2.23645
232206878	2.04926
232207079	1.61576
232207209	2.4803
232208402	1.39163
232208605	1.62069
232209454	1.88916
232210079	1.09606
232210163	1.33498
232210319	1.08374
232210746	1.12808
232210875	1.7931
232211879	1.16256
232212211	1.26355
232212546	1.66749
232214144	1.8202
232214516	2.73399
232215555	1.63793
232215556	1.96798
232215560	2.00985
232215793	2.29803
232217371	2.03448
232217377	1.69458
232217378	2.76601
232217385	2.55419
232217387	2.58867
232217391	2.5197
232217407	2.85961
232217611	2.32266
232217630	2.64532
232217693	4
232218087	4.6133
232218133	5.33005
232218135	4.73399
232218139	4.92611
232218168	4.80788
232218267	4.22167
232218879	4.31034
232219476	4.24138
232219945	4.17488
232220150	5.21429
232220512	3.11576
232220525	2.99261
232220733	2.67734
232221126	2.25123
232221464	2.53448
232221482	3.02463
232221581	2.26601
232221678	2.39655
232221972	3
232222055	1.79557
232222056	1.68227
232222185	1.85222
232222396	1.50246
232222881	1.42365
232222887	2.10591
232223071	2.29557
232223208	2.13793
232223912	2.06158
232224142	2.69458
232224163	2.93103
232224373	1.80296
232224436	2.12315
232224914	1.89163
232224967	1.7069
232225193	1.57143
232225482	1.4335
232225510	1.27586
232225673	1.20443
232226049	1.44828
232226122	1.74138
232226241	1.48768
232226359	1.42365
232226362	1.85961
232226401	1.17734
232226894	1.5665
232227077	1.30049
232227183	0.938424
232227187	1.78079
232227261	1.1133
232228067	1.21429
232228168	1.21675
232228568	1.11576
232228829	1.19458
232228960	0.940887
232229026	1.10099
232229215	1.30049
232229677	0.963054
232229708	0.899015
232231040	1.91379
232231083	2.11084
232231376	3.03448
232231379	3.7069
232231382	4.19212
232231385	4.5
232231570	3.80049
232231572	3.86207
232231607	4.21429
232231846	4.00493
232232042	2.36453
232232229	1.5936
232232364	1.52217
232232602	1.59852
232232798	1.48768
232232799	1.52463
232232805	1.47291
232232838	1.57635
232233014	1.62315
232233025	1.42118
232233108	1.41872
232233643	1.30542
232233741	1.66749
232233742	1.58374
232234516	1.7734
232234608	1.66502
232234847	1.97291
232234947	1.30296
232235179	1.70443
232235374	1.25616
232235375	1.10591
232235660	1.08867
232235796	1.4532
232236004	1.41133
232236253	1.47291
232236482	1.56404
232236775	1.39655
232236830	1.58867
232236999	1.13547
232237001	1.25369
232237139	1.12069
232237316	1.05665
232237418	1.92118
232237427	1.84236
232237462	2.14286
232237552	1.82512
232237670	1.61576
232237679	1.69212
232237763	1.76355
232237764	1.83744
232237768	1.83251
232237790	1.7931
232237792	1.68473
232237796	1.73399
232237826	1.6601
232237828	1.85714
232237865	1.66256
232237934	1.6798
232237962	1.65517
232238033	1.56158
232238152	1.55665
232238287	1.56897
232238344	1.52217
232238481	1.49507
232238726	1.45567
232238845	2.28571
232239747	2.36207
232240686	2.28571
232240834	2.23645
232241808	2.53695
232242551	2.34236
232242930	2.33744
232243777	2.43842
232244202	2.41626
232244499	2.58621
232244664	2.33498
232244944	2.39163
232245183	2.74631
232245358	3.13547
232246509	3.367
232246824	3.62562
232247483	3.18719
232247488	2.69951
232247489	2.85222
232247879	3.68719
232248018	2.51232
232248020	4.133
232248024	2.24631
232248029	2.08621
232248030	1.77586
232248118	1.81773
232248172	1.40394
232249064	1.05911
232249459	1.3202
232249571	1.01232
232250041	0.923645
232250095	1.15271
232250404	0.894089
232250945	1.7931
232250953	1.17241
232250955	1.25862
232251688	1.7069
232252827	1.0665
232252877	1.19704
232252880	1.0468
232252903	0.825123
232253778	1.50246
232253870	1.55419
232254064	1.87438
232254820	1.63547
232254894	1.42857
232255245	1.79064
232255813	1.90887
232256594	1.25123
232256666	1.71429
232257037	1.30788
232257638	1.40887
232257818	1.40394
232258556	1.97783
232258676	2.09606
232259427	2.20936
232259429	2.88424
232259431	2.2734
232259433	2.00739
232259435	1.69212
232259662	1.67241
232259742	1.87685
232259844	0.899015
232259848	1.63793
232260899	2.43103
232262219	2.54433
232262222	2.3202
232262224	1.96798
232262294	2.04926
232262344	2.78079
232263263	2.78818
232263344	2.40148
232263347	1.95567
232263405	1.84236
232263531	2.04926
232263575	2.3399
232263734	1.94089
232263769	2.12315
232263776	1.99754
232264225	1.93103
232264454	1.5936
232264579	1.65517
232264608	1.7266
232265180	2.63054
232265412	2.27586
232265792	3.64532
232265992	3.45813
232266132	3.6601
232266135	3.55419
232266144	3.70443
232266589	3.6601
232266703	3.6601
232267273	3.6601
232267407	3.66256
232267629	4.02709
232267716	2.75862
232267976	1.76601
232268001	1.98768
232268063	1.73153
232268432	2.45813
232268472	1.81527
232268485	2.18966
232268693	3.20197
232268717	2.34236
232269015	2.62315
232269090	2.45813
232269144	3.00985
232269528	1.92857
232269529	2.31773
232269572	2
232269619	2.63793
232269760	1.48276
232269772	1.75862
232269831	1.94581
232269936	4.08621
232270503	3.7734
232270619	6.62069
232270746	6.49754
232270753	12.1404
232270760	11.8177
232270773	13.1773
232270779	12.8916
232270781	13.2069
232270783	12.9754
232270786	14.0862
232270798	14.1256
232270799	14.0172
232270803	14.7857
232270804	13.3621
232270813	13.8202
232270815	12.9532
232270825	13.6626
232270835	13.0739
232270836	14.9557
232270849	16.0493
232270853	18
232270877	19.7094
232270914	19.2808
232270920	20.0517
232270921	19.9901
232270930	19.9901
232270934	19.9901
232270937	21.0049
232270942	20.9409
232270949	20.9409
232270953	21.1207
232270956	21.0542
232270960	21.5049
232271423	21.697
232271432	18.4778
232271786	18.5369
232271800	17.2118
232271810	16.9606
232271833	16.9606
232271837	16.9606
232271863	16.9606
232271864	16.9852
232271938	17.399
232271982	17.8621
232272048	8.09113
232272053	12.4113
232272061	9.7931
232272064	10.431
232272067	10.7808
232272090	10.83
232272096	10.0961
232272098	11.8128
232272113	11.5813
232272115	11.5813
232272117	11.5813
232272120	11.5813
232272123	11.5813
232272131	11.5813
232272135	11.5813
232272138	11.6453
232272286	12.4655
232272301	6.73153
232272350	3.70197
232272442	2.86946
232272601	2.99015
232272635	3.26601
232272641	3.5468
232272647	3.10591
232272649	3.07143
232272665	3.48522
232272966	2.87192
232273189	3.18473
232273276	2.23645
232273562	2.35961
232273699	3.18719
232273726	2.94335
232274862	3.50493
232274915	3.31527
232278542	3.01478
232278553	2.52956
232278579	2.39163
232278580	2.26847
232278658	2.29803
232278692	2.17241
232278710	1.50246
232278747	1.31773
232278792	2.37438
232278794	1.93103
232278795	2.81034
232278796	2.50493
232278798	2.50739
232278858	4.13793
232279183	2.47537
232279188	2.9335
232279192	2.08374
232279342	1.85961
232279429	1.91379
232279774	1.75123
232279862	2.93842
232280080	1.95074
232280659	2.36453
232280804	1.99015
232281068	1.99015
232281424	2.18719
232281752	2.75862
232281877	1.63547
232283074	1.57635
232283442	1.10345
232283916	1.08128
232283972	1.25616
232284159	1.19951
232284298	1.87192
232284307	2.94581
232284706	5.0665
232284707	4.43842
232284716	4.68227
232284727	4.47783
232284752	4.47783
232284770	4.47783
232284899	6.15025
232284923	2.42857
232284952	3.10345
232284962	2.28571
232284969	1.51724
232284970	1.8399
232284984	1.35222
232284988	1.7931
232285005	1.7931
232285013	1.85222
232285037	3.09606
232285086	4.53448
232285136	4.62069
232285251	9.88916
232285259	8.96059
232285301	9.58128
232285316	9.35714
232285318	9.39409
232285324	9.33005
232285325	9.33005
232285341	9.33005
232285352	9.33005
232285359	9.45813
232285364	9.20197
232285391	9.43842
232291919	9.86207
232291976	7.86207
232292042	3.61576
232292322	1.61576
232292818	1.6601
232292943	1.59606
232293129	1.5468
232293513	1.8202
232293697	1.29803
232294043	1.43103
232294060	1.46552
232294446	1.54433
232294490	1.53941
232295196	1.42857
232295276	2.54433
232295281	2.10345
232295295	2.34236
232295689	2.23645
232295707	2.65517
232295757	2.31527
232296248	1.36207
232296453	1.22167
232296463	1.45567
232296647	1.63547
232297454	3.94335
232298061	3.80542
232298066	4.4532
232298081	4.41379
232298101	4.84975
232298102	4.44581
232298106	6.30542
232298111	6.35468
232298115	6.94581
232298120	6.37685
232298122	6.66256
232298721	7.49507
232298729	7.40394
232298730	7.39901
232298751	6.9532
232298760	7.10591
232298770	7.10837
232298788	7.55911
232299178	3.05419
232299300	3.62315
232299451	1.58128
232299477	2.367
232310663	1.24384
232310694	1.61823
232310735	1.633
232310985	1.86207
232311083	2.133
232311122	2.08621
232311154	3.55419
232311156	2.80049
232311181	3.34483
232311202	3.33744
232311205	3.57882
232311271	4.04187
232311384	2.94335
232322281	2.92118
232322721	1.9335
232322752	1.91872
232322755	2.20197
232323093	3.06404
232323144	4.14039
232323161	9.19704
232323167	8.44089
232323182	8.88916
232323184	9.9803
232323260	9.86207
232323267	10.5567
232323275	10.431
232323288	10.431
232323297	10.431
232323322	12.5197
232323339	11.4704
232323368	11.4704
232323372	11.9828
232323373	9.77094
232323383	10.1897
232323400	9.28325
232323407	9.68966
232323436	15.1552
232323543	10.8128
232323546	12.3153
232323552	11.9532
232323565	11.8325
232323569	11.4138
232323573	11.3498
232323580	11.564
232323592	15.1823
232323594	12.835
232323602	16.6034
232323664	14.4532
232323673	14.1823
232323682	14.1798
232323715	14.83
232323717	14.9655
232323723	13.5567
232323725	13.1576
232323730	12.8818
232323732	12.4384
232323741	13.2537
232323785	13.6355
232323817	13.0739
232323838	13.1749
232323841	13.8054
232323852	13.7143
232323853	12.3695
232323854	11.7709
232323864	11.6281
232323868	10.7167
232323884	10.67
232323919	10.7167
232323920	10.6232
232323921	10.6232
232323946	10.8892
232323949	10.9286
232323961	10.7118
232323979	10.0296
232324001	8.79803
232324026	9.12315
232324029	10.0369
232324058	3.63793
232324062	4.14039
232324089	3.88177
232324136	3.62562
232324145	4.9064
232324173	4.27833
232324176	4.24138
232324192	5.45813
232324201	4.01478
232324211	6.98276
232324220	5.80049
232324234	6.24138
232324243	7.94089
232324246	8.05911
232324273	8.85714
232324274	8.37192
232324282	8.48522
232324298	8.41872
232324341	8.48522
232324342	8.14286
232324361	8.07389
232324427	7.47044
232324433	5.29064
232324449	5.38177
232324450	5.99015
232324456	5.41379
232324462	6.10837
232324488	7.05419
232324502	6.40887
232324504	6.64039
232324508	7.94581
232324516	6.10345
232324534	7.10099
232324541	6.78079
232324552	7.1133
232324555	6.44089
232324563	6.35222
232324578	6.50985
232324588	5.86453
232324594	5.12808
232324600	6.55419
232324618	7.92611
232324652	8.133
232324656	9.07143
232324671	9.39901
232324694	9.39901
232324705	9.84729
232324706	11.0961
232324772	10.5542
232324777	11.1946
232324797	11.1355
232324798	11.17
232324800	9.81034
232324801	10.5591
232324819	8.48276
232324843	10.0985
232324847	9.76108
232324848	8.4532
232324861	9.32512
232324875	10.5443
232324877	10.197
232324888	9.96059
232324924	9.96305
232324937	9.54926
232324941	8.91379
232324942	11.6281
232324946	6.19458
232324947	7.21921
232324955	5.03941
232324957	5.41133
232324965	5.35714
232324968	5.5197
232325007	5.62808
232325196	7.48768
232325293	3.74384
232325303	5.38424
232325310	4.05172
232325311	2.96059
232325321	3.72414
232325329	3.32512
232325334	3.62069
232325372	4.58621
232325395	5.91872
232325402	5.63054
232325412	5.82759
232325422	5.76847
232325431	6.12315
232325461	5.14286
232325478	5.21429
232325532	4.63547
232325533	4.08128
232325539	3.94335
232325549	3.32266
232325551	4.51478
232325580	2.32759
232325670	3.89409
232325680	3.47291
232325692	4.25862
232325696	3.93103
232325697	3.83251
232325713	3.66256
232325822	3.75369
232325945	3.84236
232325966	2.16749
232326062	1.5197
232326146	1.50985
232326222	1.57882
232326450	1.44828
232326459	5.35468
232326561	5.35468
232326622	5.85468
232326630	5.76108
232326634	5.62069
232326643	5.67488
232326783	6.19458
232326804	7.37931
232326806	7.08128
232326824	7.53202
232326843	7.78325
232326853	8.68227
232326860	8.11823
232326863	9.35468
232326870	9.25123
232326881	9.77586
232326882	8.52217
232326890	8.84975
232326897	9.3202
232326911	9.88424
232327110	9.58374
232327128	9.0936
232327130	9.0936
232327134	10.1034
232327169	8.69458
232327179	8.23645
232327182	9.34729
232327206	5.31281
232327262	6.42857
232327264	2.86946
232327291	3.11084
232327376	2.61084
232327433	3.11084
232327466	2.74877
232327540	2.8867
232327611	3.15764
232327614	3.42118
232327660	3.10345
232327915	3.94335
232327963	3.38916
232327972	3.94335
232328042	6.83498
232329312	5.03448
232329314	6.97044
232329376	6.16749
232329380	6.57635
232329403	6.63054
232329423	6.49507
232329442	6.31773
232329468	6.68966
232329476	6.33744
232329479	6.35714
232329517	6.18719
232329539	5.76355
232329548	8.36946
232329552	6.04187
232329576	7.71429
232329583	7.19951
232329601	7.35714
232329629	6.96305
232329635	7.40887
232329639	9.21182
232329645	7.71429
232329646	8.70936
232329655	8.35714
232329656	8.11576
232329659	9.12069
232329660	7.76355
232329662	8.56404
232329665	8.03941
232329666	8.28818
232329671	8.45567
232329672	9.31281
232329682	9.83005
232329702	11.7882
232329739	11.1305
232329742	12.9704
232329750	11.3768
232329777	11.4975
232329778	11.0222
232329781	11.0222
232329801	11.1429
232329803	11.0862
232329823	11.4409
232329846	10.4089
232329855	10.5936
232329864	9.43842
232329926	8.78325
232329930	9.17241
232329994	4.24138
232330027	4.1798
232330060	3.43596
232331348	3.66995
232331484	2.39901
232331555	2.55911
232331713	1.94089
232331953	2.57389
232331997	2.05911
232332461	1.82266
232333166	2.01478
232333228	1.95567
232333676	1.91872
232333927	1.60591
232334664	1.73399
232334694	1.867
232335718	1.47783
232335744	1.73399
232335756	1.57143
232335777	1.58621
232335779	1.35714
232335793	1.29803
232335836	1.63793
232335849	1.48276
232336071	1.47291
232336125	1.81034
232336217	1.57635
232336621	1.39163
232336865	1.33005
232337195	1.25369
232337201	1.88916
232337228	2.39655
232337233	2.08621
232337264	2.18227
232337312	2.10591
232337400	2.17241
232337708	2.06158
232337837	2.33498
232337991	1.70936
232338094	2.12315
232338674	1.45074
232338692	1.29064
232339319	1.35468
232339525	1.31281
232339539	0.862069
232339566	1.133
232339695	0.992611
232339737	3.06404
232339825	3.35961
232339837	3.68227
232339840	3.91626
232339845	3.6798
232339852	3.6798
232339905	3.73153
232339920	3.83744
232339927	4.26108
232340176	4.67734
232340234	2.03202
232340332	2.14039
232340345	1.60591
232340490	2.66995
232340855	2.41379
232340928	2.01232
232340978	2.19951
232340985	2.1601
232341051	2.16749
232341096	2.00985
232341145	1.98276
232341209	1.88177
232341315	2.04433
232341326	1.50985
232341476	1.57635
232341623	1.61823
232341680	1.56404
232341803	1.60591
232341822	1.64286
232342053	1.57882
232342173	1.65764
232342379	2.04926
232342604	1.2069
232342640	1.56404
232342891	1.2069
232343068	1.15764
232343110	1.08621
232343160	1.2734
232343192	1.18719
232343211	1.56897
232343212	1.25862
232343522	1.27833
232343538	1.21921
232343751	1.40148
232343771	1.17734
232343779	1.21429
232343850	1.59852
232344273	1.60099
232344427	1.54926
232344530	1.59852
232344662	2.21675
232344726	2.0665
232344732	2.7931
232344736	2.16995
232344848	2.56897
232344853	2.71182
232344887	2.47537
232344897	2.53202
232344909	2.39163
232345389	2.69212
232345426	2.02217
232345434	2.26355
232345709	1.94581
232346033	2.18966
232346170	1.78818
232346196	2.62562
232346429	1.70936
232346460	1.79557
232346464	1.78325
232346671	1.49754
232347081	1.54187
232347106	1.69951
232347245	1.62808
232347280	1.68719
232347301	1.65025
232347483	2.23153
232347513	1.74138
232347522	1.94335
232347579	1.88916
232347626	1.96305
232347643	1.84236
232347655	1.96798
232347712	1.95813
232347778	2.29557
232347987	2.76847
232348009	3.86207
232348033	3.46059
232348132	4.39163
232348137	3.51478
232348138	2.867
232348140	2.42857
232361133	2.54926
232361293	1.55665
232361352	2.84729
232361454	2.71182
232361480	3.55172
232361575	4.09113
232361577	4.60099
232361581	4.58867
232361636	4.41626
232361637	4.64039
232361642	4.06158
232361793	5.57882
232361843	2.13054
232361896	2.05911
232362002	1.43596
232362026	1.39901
232362135	1.41133
232362148	1.37438
232362320	1.77833
232362341	1.50739
232362344	1.7266
232362345	1.64286
232362375	1.99507
232362437	1.7734
232362501	1.58621
232362545	1.46798
232362577	1.43842
232362583	1.41379
232362617	1.46305
232362619	1.4064
232362631	1.50985
232362732	1.41626
232362745	1.60345
232362764	1.27833
232362797	1.26847
232362803	0.970443
232362825	1.02956
232362905	0.958128
232362908	0.901478
232363103	0.935961
232363271	1.03695
232363302	1.17488
232363363	1.38424
232363381	1.10345
232363562	1.23892
232363568	1.05172
232363613	1.07389
232363642	1.03202
232363699	0.965517
232363726	1.0665
232363759	1.33251
232363784	1.14286
232363821	1.78079
232363944	1.65517
232363979	1.39655
232386431	1.52709
232386455	1.02217
232386467	1.00985
232386530	1.09606
232386537	1.75123
232386563	1.96798
232386577	2.94828
232386579	2.64286
232386585	2.78079
232386586	2.49754
232386593	2.43842
232386621	2.11576
232386627	1.74384
232386648	1.94828
232386659	1.41133
232386669	1.79064
232386680	1.39409
232386708	1.8202
232386709	2.90887
232386712	2.48522
232386713	3.00985
232386789	3.367
232386803	2.60099
232386804	3.11084
232386824	2.23892
232386850	2.8399
232386854	1.34236
232386868	1.17734
232386869	0.918719
232386874	0.985222
232386925	1.33005
232386939	2.50985
232386941	2.41872
232386942	4.43103
232386949	3.45567
232386950	3.65764
232386960	3.52956
232386983	3.82512
232387003	3.58128
232387008	1.85222
232387019	2.12069
232387025	2.23892
232387108	1.96305
232387124	2.05419
232387199	1.99261
232387267	2.06158
232387307	2.24384
232387329	2.12562
232387533	2.15271
232387664	2.27586
232387775	2.08374
232387817	2.22414
232387819	2.31527
232387826	2.18473
232387946	2.00493
232387951	1.98522
232388087	1.82759
232388123	1.89655
232388507	1.867
232388574	1.89163
232388709	2.00985
232388717	1.74138
232388867	1.90887
232388991	1.84975
232389012	1.85714
232389016	1.69704
232389226	1.94335
232389378	1.7734
232389485	1.85468
232389486	2.17241
232390077	2.06404
232390111	2.20936
232390188	2.08128
232390335	2.2931
232390468	2.22414
232390815	2.17734
232390886	2.17734
232391821	2.08374
232391840	2.08374
232392064	2.08374
232392421	2.14039
232393666	2.2931
232393853	1.76108
232394005	1.87685
232394149	1.78818
232394194	2.30296
232394342	2.26355
232394729	2.18473
232394784	2.61823
232394850	2.06158
232395082	2.62562
232395246	2.33005
232395866	2.3399
232395964	1.99754
232396573	2.37685
232397499	2.23399
232397544	3.20197
232397833	2.22167
232397834	2.50739
232398158	2.96305
232398461	2.12315
232398669	2.28571
232398756	1.95074
232398778	2.03448
232398832	1.93842
232399104	1.92611
232399123	1.76847
232399146	1.9532
232399228	1.80788
232399338	2.06897
232399506	1.71429
232399539	1.99754
232399809	1.84236
232399920	1.82759
232400045	1.82512
232400122	2.0468
232400300	1.84729
232400503	2.2931
232400702	3.00493
232400819	4.2931
232402892	4.13793
232402893	5.91626
232402899	5.11084
232402911	4.93103
232402913	4.5936
232402922	4.33498
232402937	4.24384
232403194	3.85961
232403233	4.43103
232403248	2.76601
232403366	3.64778
232403368	2.84975
232403404	3.68966
232403451	3.12315
232403452	3.0665
232403454	3.58128
232403520	3.67734
232403542	3.12315
232403814	3.18966
232403817	2.36453
232403841	1.38424
232403856	1.30542
232403911	1.41133
232403996	1.02217
232404084	1.63054
232404123	1.2931
232404286	1.27586
232404488	1.2931
232404601	1.29803
232404619	2.28818
232404623	1.18966
232404659	1.25369
232405029	2.33251
232405076	1.16995
232405092	3.1798
232405102	2.10345
232405103	3.00246
232405108	2.61823
232405123	2.94581
232405167	2.49507
232405190	2.84729
232405207	2.24384
232405210	0.963054
232405215	1.18719
232405253	0.810345
232405616	0.891626
232405617	1.14286
232405925	1.55172
232405926	1.63054
232405962	1.5
232406161	2.2069
232406407	2.08128
232406565	2.39655
232406656	2.31034
232406766	1.94828
232407120	1.69212
232407142	3.94335
232407230	2.31527
232407507	3.55911
232407569	2.39409
232407601	3.13547
232407681	2.38424
232407748	2.44828
232407796	2.33005
232407849	2.93842
232408201	1.60591
232408303	1.60837
232408341	1.72414
232408838	1.63547
232408849	1.49015
232408937	0.763547
232409082	0.699507
232409340	0.682266
232410184	0.603448
232410244	1.07635
232410454	0.778325
232410542	1.0468
232410764	1.22414
232410822	0.881773
232410852	1.11823
232410957	1.61084
232411081	0.903941
232411212	1.29557
232411920	1.14039
232412206	1.57882
232412355	2.19212
232413292	1.9532
232413327	2.4803
232413358	2.09113
232413393	1.75616
232413413	1.53695
232413414	2.10345
232413417	1.6601
232413419	1.58621
232413453	2.44828
232413468	1.42857
232413481	2
232413539	1.47537
232413614	1.39655
232413619	1.48522
232413684	1.55911
232413688	2.03695
232413696	1.55419
232413706	1.22167
232413712	2.1133
232413738	0.669951
232413805	1.23153
232413850	0.837438
232413851	0.527094
232413853	1.54433
232413861	1.21182
232413862	2.46798
232413881	2.28079
232413886	4.2931
232413890	5.30049
232413893	5.00493
232413899	4.85222
232413905	5.37192
232413918	5.17734
232413927	4.98768
232413931	4.98768
232413938	4.75616
232413954	5.15764
232413958	3.89163
232413989	4.01724
232414024	4.41626
232414026	2.84729
232414031	2.67734
232414055	2.23153
232414064	2.16256
232414091	2.11084
232414105	3.01232
232414107	0.79064
232414108	1.83005
232414129	1.56158
232414132	2.19212
232414141	3.44335
232414145	2.52463
232414147	2.85961
232414165	4.52709
232414172	4.15271
232414174	4.14778
232414179	4.72167
232414232	3.94089
232414233	4.05665
232414248	4.41872
232414365	4.10099
232414368	2.47291
232414380	2.26847
232414424	1.65271
232414437	1.66995
232414462	1.0665
232414498	1.34975
232414514	0.995074
232414515	2.30296
232414525	1.88177
232414573	4.65517
232414615	3.3867
232414616	4.33251
232414689	4.23892
232414764	4.28079
232414766	3.81034
232414770	3.86207
232414772	3.91626
232414814	2.97291
232414825	3.06158
232414836	3.05172
232414846	3.16995
232414910	4.94335
232414927	3.52217
232414936	6.81281
232414941	5.95813
232414949	6.97537
232414957	6.5
232414959	6.5
232414973	6.633
232414996	6.53202
232415010	7.02217
232415014	4.08621
232415023	3.9335
232415029	3.60591
232415048	3.57143
232415063	4.08621
232415069	3.95074
232415073	4.70936
232415077	3.60591
232415092	3.2734
232415104	3.34483
232415139	3.7931
232415140	3.20443
232415181	3.7734
232415216	2.44581
232415222	3.24138
232415275	1.69212
232415291	2.21921
232415295	1.49754
232415330	2.41626
232415354	1.71675
232415359	1.99261
232415372	4.37192
232415393	3.05911
232415399	3.32759
232415400	3.04926
232415401	3.86207
232415502	2.85468
232415503	2.71429
232415520	3.00493
232415523	1.77094
232415529	2.11084
232415553	1.94335
232415586	2.29557
232415606	2.66995
232415609	2.96305
232415612	3.18473
232415688	3.59606
232415732	3.19458
232415745	3.33744
232415784	4.33498
232415814	2.92611
232415818	2.66256
232415838	2.17488
232415895	3
232415924	1.22906
232415938	1.00246
232415965	0.657635
232416020	0.857143
232416027	0.490148
232416049	0.487685
232416059	0.667488
232416107	0.788177
232416121	0.849754
232416128	2.03941
232416151	1.87192
232416174	2.22414
232416206	1.9335
232416209	2.55172
232416224	2.02956
232416262	2.34483
232416284	2.92365
232416332	2.34975
232416352	2.38916
232416359	2.08867
232416369	2.08867
232416383	2.03448
232416440	1.62069
232416458	3.21921
232416478	2.79803
232416499	3.63793
232416507	3.0197
232416513	3.63547
232416540	3.74631
232416549	4.04433
232416561	4.36946
232416562	3.92118
232416563	4.96798
232416568	7.99754
232416588	7.2734
232416589	9.94828
232416590	9.35468
232416591	10.4704
232416648	10.1749
232416651	10.1305
232416693	10.064
232416711	10.064
232416717	10.064
232416739	10.17
232416760	12.0074
232416775	7.97044
232416795	8.18966
232416905	8.29064
232416909	10.6773
232416910	8.41379
232416912	9.133
232416918	9.79803
232416919	9.57143
232416920	12.0148
232416953	10.9852
232416956	11.3645
232416957	10.1256
232416959	10.0616
232416968	10.0739
232417020	9.61084
232417027	11.1281
232417041	10.3325
232417090	9.55665
232417096	9.55172
232417107	9.2734
232417112	9.15025
232417119	9.41626
232417175	11.202
232417189	6.99015
232417194	6.77586
232417200	6.35222
232417244	6.54187
232417251	6.10837
232417270	6.5197
232417271	5.46552
232417291	5.43596
232417292	4.88424
232417315	4.99261
232417326	5.19951
232417335	5.04187
232417352	4.91872
232417362	4.1601
232417364	3.47044
232417365	5.08867
232417381	3.77586
232417427	4.69458
232417431	8.03448
232417559	7.5197
232417560	12.1995
232417572	11.2266
232417585	14.4507
232417589	13.5591
232417608	14.4236
232417615	14.4778
232417621	14.4507
232417622	14.3177
232417623	13.6724
232417632	13.6133
232417633	13.3768
232417634	13.9089
232417637	13.734
232417643	14.0862
232417691	13.8768
232417694	12.3325
232417707	12.0591
232417710	11.3695
232417762	11.0517
232417805	9.05665
232418087	9.1601
232418116	7.14286
232418122	6.35961
232418159	4.16749
232418254	3.66749
232418262	2.36207
232418311	3.13547
232418316	2.10345
232418479	3.33744
232418543	1.46059
232418593	5.56897
232418594	4.81034
232418595	5.49754
232418598	5.19458
232418624	4.99754
232418678	5.12808
232418696	4.89901
232418701	5.04187
232418711	5.74384
232419072	1.89409
232419303	1.75616
232419304	0.950739
232419503	1.19212
232419722	1.74384
232419803	1.55172
232419847	2.69212
232419991	1.87438
232420000	2.72906
232420029	1.89901
232420170	2.12315
232420260	2.51724
232420390	2.03448
232420483	2.01724
232420511	1.87438
232420530	1.58128
232420599	1.9803
232420756	1.44089
232420850	1.35714
232422485	1.3202
232422500	1.38424
232422599	1.63793
232422737	1.48522
232422892	2.02217
232423102	1.55419
232423122	1.66749
232424363	1.47044
232425315	1.2266
232425600	1.46552
232425747	1.18227
232425799	1.48522
232425810	2.62808
232425890	1.92857
232425899	3.41133
232425901	2.57882
232426009	3.13054
232426015	3.05911
232426274	3.1798
232426309	3.03941
232426375	2.74384
232426521	2.57143
232426718	3.69951
232430696	3.07143
232431029	2.8202
232431053	3.03202
232431134	2.37192
232431140	1.72414
232431192	1.89163
232431251	1.37438
232431271	1.45567
232431305	1.04187
232431456	1.11823
232431537	1.20197
232431590	0.96798
232431965	1.133
232431966	0.931034
232431968	0.960591
232432159	1.01232
232432297	1.02463
232432501	1.0468
232432515	2.19212
232432546	1.52463
232432571	1.633
232432605	1.97291
232432664	2.8867
232432740	3.03448
232432792	4.69704
232432817	4.09113
232432819	4.35468
232432866	4.13547
232432875	4.20443
232432876	4.16256
232432918	5.49015
232432935	3.19704
232433055	2.53202
232433365	2.71921
232433618	1.96798
232433619	2.31773
232433658	2.17734
232433832	2.47044
232433896	2.36453
232433915	2.44828
232433926	2.30049
232433981	2.8867
232434001	2.37931
232434038	2.26355
232434089	2.17488
232434102	2.96798
232434129	3.26355
232434201	3.64286
232434208	3.62315
232434253	3.27833
232434295	3.75369
232434309	3.49015
232515966	3.76355
232516349	3.60345
232517546	2.41379
232517650	2.23153
232517769	2.13793
232518081	2.31281
232518273	2.99261
232518319	2.36207
232518660	3.43596
232518675	2.62069
232518680	2.91133
232519414	2.0197
232519466	1.83744
232524888	1.5468
232524946	1.30049
232525081	1.36207
232525249	1.17734
232525329	1.23153
232525443	0.96798
232525444	1.04433
232525447	1.16995
232525480	0.906404
232525908	0.935961
232526092	0.837438
232526308	1.0197
232526501	0.881773
232526575	1.14778
232526597	0.805419
232526655	0.94335
232526671	0.955665
232526923	1.10837
232526948	0.906404
232527090	1.66995
232527142	1.50246
232527331	4.51724
232527357	4.84729
232527359	4.74384
232527506	5.44828
232527533	5.58128
232527668	6.13793
232527669	5.08621
232527678	4.97291
232527707	5.03202
232527708	4.81281
232527713	3.73645
232527720	4.28079
232527818	3.60099
232527936	5.05172
232527973	3.25862
232527980	4.81773
232527989	3.52217
232528017	5.65025
232528057	5.00739
232528169	5.25616
232528285	5.18966
232528404	5.19704
232528413	5.68719
232528426	5.38424
232528435	5.8867
232528492	7.41133
232528565	5.94335
232528570	7.84483
232528571	5.5197
232528604	5.49754
232528623	5.92611
232528701	7.28571
232528733	4.99261
232528740	6.19704
232528765	4.85961
232528797	5.51232
232528811	4.72906
232528822	5.90148
232528871	4.82266
232528933	6.70936
232528966	5.73892
232528976	5.367
232528980	5.30788
232528993	5.05911
232528994	5.14532
232529066	6.06404
232529072	4.20443
232529108	4.6798
232529112	4.15764
232529114	3.92857
232529201	4.37438
232529338	4.15025
232529399	3.54926
232529405	4.31034
232529504	3.5665
232529507	3.37192
232529527	3.40394
232529595	3.54187
232529605	4.88424
232529617	3.12315
232529628	4.41872
232529640	3.43103
232529700	3.16256
232529769	3.40394
232529790	3.01478
232529851	4.32759
232529949	2.89655
232530121	2.68719
232530130	3.62562
232530154	6.22906
232530169	3.4335
232530173	4.27094
232530177	3.79803
232530184	3.63547
232530193	3.57635
232530243	4.24384
232530314	2.9064
232530335	1.42365
232530470	3.36453
232530621	2.46059
232530625	5.69951
232530657	5.05665
232530659	5.65271
232530661	5.04187
232530663	5.04187
232530696	5.5
232530731	5.05172
232530736	4.19458
232530767	5.33005
232530839	2.99015
232530961	4.09113
232531002	4.14778
232531003	4.70443
232531013	4.34483
232531022	5.70936
232531045	5.10591
232531052	5.633
232531055	5.30049
232531086	4.83498
232531118	5.0665
232531188	5.46305
232531197	3.62562
232531250	4.87931
232531304	0.87931
232531327	1.95813
232531353	0.763547
232531364	1.37931
232531420	2.27833
232531451	2.23153
232531454	2.26847
232531457	2.16502
232531459	4.07389
232531505	2.5665
232531513	4.40148
232531517	3.14778
232531589	3.05419
232531622	3.19951
232531647	2.99754
232531648	2.8399
232531653	2.37192
232531678	2.15517
232531714	3.3399
232531807	2.5665
232531956	3.16749
232531981	3.66749
232532017	2.55665
232532100	2.51724
232532212	1.8202
232532231	2.30049
232532462	1.94828
232532570	1.99754
232532571	1.72906
232532620	2.54187
232532626	1.89163
232532844	2.00246
232532849	1.88424
232532916	1.84729
232532921	1.95074
232532941	1.633
232532950	1.68966
232532973	1.66256
232533012	1.91626
232533142	1.71675
232533186	1.85222
232533320	2.50246
232533370	1.81527
232533451	2.04187
232533471	1.70197
232533531	2.30049
232533684	2.47783
232533976	1.99754
232534125	2.48768
232534444	1.73645
232534689	2.10345
232534784	2.42118
232534785	1.20443
232534786	1.11576
232535058	1.25369
232535256	0.810345
232535357	1.48276
232535492	2.02463
232535520	2.65517
232535626	4.21429
232535631	4.67734
232535643	4.50985
232535646	4.68719
232535664	4.62315
232535669	4.35468
232535713	4.74138
232535729	3.42611
232535776	4.79803
232535804	1.867
232535811	1.69458
232535849	1.5197
232535918	1.93103
232535938	1.13547
232536049	1.95567
232536125	1.95074
232536503	1.94335
232536687	3.33744
232536865	2.08621
232536869	2.47291
232536873	2.08867
232537024	2.70443
232537120	1.72414
232537240	1.15271
232537268	1.01478
232537441	0.738916
232537853	0.815271
232538048	0.817734
232538240	0.862069
232538274	0.706897
232538448	0.866995
232538819	0.76601
232538896	0.992611
232539339	0.906404
232539419	0.960591
232539499	1.04926
232539704	1.78818
232539814	1.40148
232539849	1.63547
232540483	1.46552
232540607	1.48276
232540609	1.36946
232540963	1.25123
232541507	1.14778
232541541	1.08374
232541544	1.23153
232541568	0.995074
232541580	1.02709
232541611	1.28325
232541617	1.00246
232541641	1.23645
232541746	1.39409
232541803	1.24384
232541807	1.26355
232541809	1.26847
232541815	1.41626
232541934	1.48768
232541993	1.10591
232542253	0.997537
232542368	0.965517
232542474	1.02709
232542501	1.05419
232542603	1.03202
232543774	1.16749
232543787	1.18473
232543977	1.61823
232544039	1.0665
232544203	1.2069
232544210	1.18473
232544361	1.46552
232544743	0.866995
232544763	1.14778
232544839	0.724138
232544882	0.655172
232544952	1.23153
232545152	1.38424
232545228	1.52463
232545413	1.74877
232545776	2.07635
232546081	2.20936
232546142	1.84236
232546229	2.10099
232546305	1.64532
232546627	1.72167
232546666	1.88177
232546757	1.97291
232547061	1.78079
232547235	1.92118
232547709	1.90887
232548299	1.83005
232548432	2.0468
232548472	1.7069
232548698	1.52463
232548787	1.88424
232548888	1.58867
232548895	2.38177
232549095	1.76601
232549254	2.35468
232549447	2.19704
232549906	2.66256
232549969	2.25123
232550320	2.41626
232550361	2.47537
232550854	2.30788
232550872	2.01232
232550964	2.38916
232551056	1.95567
232551087	2.32759
232551166	1.77094
232551172	1.92857
232551232	1.9532
232551334	2.0665
232551824	1.72167
232551848	1.66995
232552225	1.86453
232552581	1.85222
232552646	1.78571
232553039	1.76847
232553097	1.92118
232553124	1.61084
232553190	1.47291
232553216	1.36946
232553279	1.31527
232553281	0.884236
232553285	0.906404
232553286	0.985222
232553311	1.05419
232553314	1.57882
232553354	1.49015
232553356	1.59852
232553390	1.56897
232553424	1.57635
232553426	1.3399
232553438	1.63793
232553472	1.75123
232553663	1.63547
232553708	1.76847
232553780	1.67734
232554004	2.0468
232554592	1.72414
232554844	2.86453
232554936	4.62315
232554942	5.83498
232554946	10.6847
232554963	10.0788
232554974	10.3374
232554975	10.1601
232554980	10.1601
232555003	11.6995
232555019	10.4532
232555021	11.0985
232555025	10.1133
232555026	10.4704
232555036	10.2217
232555052	11.1502
232555061	9.25123
232555064	9.00493
232555068	10.2143
232555076	8.24384
232555086	8.68719
232555127	8.06404
232555134	9.30049
232555146	9.57635
232555151	7.26108
232555167	7.47783
232555174	8.15271
232555175	8.34975
232555230	6.06897
232555232	6.87192
232555233	6.37685
232555240	6.7266
232555256	5.51478
232555270	7.49015
232555296	6.89655
232555297	6.36453
232555311	6.52956
232555314	6.22906
232555315	5.81527
232555316	5.85714
232555318	4.65271
232555350	4.34975
232555360	4.46059
232555362	5.67488
232555386	2.19951
232555420	2.86453
232555447	2.03941
232555477	2.00739
232555521	2.28325
232555575	2.60099
232555633	2.80049
232555642	2.24138
232555662	3.33251
232555706	2.38916
232555715	2.03202
232556005	2.41133
232556015	1.71429
232556069	1.96798
232557166	1.60345
232557433	1.43842
232557523	1.8202
232557624	2.13547
232557663	1.97537
232557686	2.9532
232557691	2.46059
232557868	2.45567
232557982	3.05419
232558056	2.39409
232558174	1.96305
232558438	1.61823
232558464	1.41626
232558588	1.19212
232558981	2.10837
232559051	1.84483
232559192	1.62808
232559313	1.82266
232559350	1.79557
232559432	1.82512
232559556	1.83498
232559586	1.84975
232559720	3.1601
232559862	3.76847
232559982	4.13793
232564697	4.47537
232564732	4.13547
232564759	3.8202
232564764	4.03448
232564818	4.13054
232564957	3.73399
232564960	3.66749
232565115	4.133
232565207	4.36453
232565693	3.71429
232565705	4.64778
232565809	4.69212
232565812	4.97044
232565816	4.71921
232565840	4.71921
232565846	4.9064
232565847	4.49754
232565957	5.25616
232566051	2.53695
232566056	2.86453
232566200	1.19704
232566327	1.02956
232566343	2.65025
232566640	2.20443
232566669	3.69704
232566827	3.86207
232566963	4.56158
232566964	4.78325
232567041	4.5936
232567049	4.25369
232567085	5.50246
232567116	4.60837
232567441	4.18227
232567470	4.99507
232567509	4.12562
232567560	5.59852
232567582	4.36946
232567826	4.4064
232567865	4.79803
232567866	4.21921
232568017	4.8399
232568080	4.65025
232568278	3.88177
232568291	4.34236
232569124	4.63054
232569208	2.39163
232569259	3.55172
232569341	3.25862
232569527	3.60591
232569560	4.16749
232569569	3.31527
232569892	3.9335
232569935	3.85714
232569972	3.90887
232570727	3.65271
232571115	3.2734
232571155	3.5468
232571364	2.79803
232572211	4.15517
232572529	3.8399
232572596	2.83251
232572597	5.20936
232572599	3.86207
232572664	4.12562
232572804	5.26847
232572877	4.9335
232573109	4.75616
232573127	4.07882
232573307	3.71429
232573345	2.88424
232574077	3.1133
232574179	2.51478
232574344	2.62315
232574362	3.08867
232574744	2.31034
232575039	3.25616
232575047	2.65517
232575499	3.83005
232575606	3.96305
232575681	3.26355
232575727	4.22167
232575849	6.28818
232575873	8.10837
232575968	10.1034
232575969	13.4704
232575979	12.5764
232575984	12.5345
232575986	12.5345
232575992	12.5345
232576000	12.5345
232576001	13.2808
232576036	13.2192
232576037	14.8227
232576105	14.7586
232576114	13.9729
232576124	14.899
232576128	14.2537
232576194	14.3744
232576195	13.5665
232576206	13.4409
232576207	13.4901
232576266	13.6256
232576268	13.4163
232576280	10.1133
232576283	12.564
232576284	9.1798
232576288	9.92365
232576295	9.30296
232576302	8.69951
232576305	8.69951
232576314	9.8399
232576332	9.10837
232576335	8.35714
232576338	8.1133
232576347	7.18719
232576348	7.22906
232576359	6.55911
232576360	6.55911
232576363	6.81034
232576372	7.02217
232576387	7.02956
232576411	7.30296
232576416	7.64039
232576419	7.61823
232576472	7.93842
232576919	7.13547
232577479	6.63793
232577670	2.74384
232578162	2.34483
232578471	2.43103
232578699	3.47783
232578700	3.53695
232578850	4.42611
232578857	3.29557
232578891	3.29557
232578895	3.10345
232578899	3.14778
232578904	3.42118
232578918	3.133
232578920	3.28079
232578939	3.37931
232579164	4.2069
232579195	1.75369
232579449	1.99261
232579530	1.69458
232579738	1.1798
232579887	1.7266
232580012	1.3399
232580115	1.49015
232580262	0.982759
232580360	1.55911
232581338	1.15764
232581360	0.864532
232581367	0.655172
232581410	0.76601
232581495	0.450739
232581591	0.241379
232581593	0.330049
232581668	0.310345
232581763	0.197044
232581769	0.204433
232581771	0.0812808
232581812	0.118227
232581818	0.103448
232581821	0.0935961
232581822	0.394089
232581862	0.362069
232581868	0.894089
232581888	0.618227
232581898	0.704433
232581943	0.876847
232582017	0.657635
232582030	0.672414
232582049	0.753695
232582066	1.0197
232582140	0.839901
232582159	1.13054
232582188	1.35222
232582489	1.50246
232582570	1.00985
232582599	1.18473
232582618	1.5665
232582761	1.5665
232583050	2.18227
232584630	1.99507
232584797	2.17734
232584857	2.31281
232584867	5.09113
232584926	7.60345
232585112	12.4433
232585116	12.5517
232585153	12.3621
232585164	11.5123
232585165	11.2512
232585173	10.6108
232585177	10.0813
232585178	9.69951
232585185	9.4064
232585186	8.68473
232585187	8.40148
232585197	8.12562
232585198	7.88916
232585199	7.65271
232585206	6.87931
232585245	7.55911
232585247	1.29557
232585248	1.47537
232585270	0.0418719
232585289	0
232585301	0
232585421	0
232585461	0
232585537	0
232585548	0
232585629	0.08867
232585631	0
232585659	0.0960591
232585678	0
232585764	0.00738916
232585804	0
232585859	0
232585870	0
232585968	0
232586012	0
232586013	0
232586038	0
232586082	0
232586101	0
232586104	0
232586108	0
232586112	0.0172414
232586128	0.044335
232586161	0.0812808
232586165	0.0665025
232586169	0.0566502
232586199	0.133005
232586235	0.403941
232586252	0.41133
232586253	1.4335
232586273	1.31281
232586319	1.33744
232586497	1.79557
232586614	2.367
232586658	1.76355
232586660	2.66256
232587372	2.2069
232587527	2.12069
232587643	2.69458
232587977	1.83498
232588371	2.09606
232588375	1.48276
232588514	1.53695
232588689	1.24138
232588831	1.65025
232589000	1.35468
232589999	2.01724
232590052	1.50985
232590273	2.05172
232590405	2.09852
232590411	1.75369
232590435	2.3202
232590459	2.51232
232590872	4.49261
232591145	3.86946
232591150	6.8399
232591171	5.53941
232591178	5.53941
232591183	5.85222
232591362	5.85222
232591363	5.62808
232591558	5.95813
232591633	5.0197
232591902	3.07635
232592023	3.10837
232592165	1.68966
232592247	2.01724
232592270	1.58867
232592326	1.66256
232593264	2.41872
232593794	1.94828
232593960	1.87438
232593983	1.64286
232594130	1.82512
232594328	3.12808
232594416	3.91379
232594470	5.65764
232594522	6.34975
232594548	6.16502
232594576	5.92857
232594588	7.34483
232594598	6.39163
232594604	6.14532
232594692	7.26601
232594781	5.03695
232594831	4.77833
232595516	4.16749
232595541	3.93596
232595564	3.41872
232595576	3.84483
232595587	5.1133
232595790	4.38177
232596031	3.23892
232596044	3.57882
232596235	2.71675
232596290	2.96552
232596479	2.44828
232596508	2.14039
232596533	1.7734
232596644	1.86207
232596646	1.85468
232596717	2.01478
232596722	2.4335
232596751	2.65517
232596752	2.25862
232596756	2.68227
232596758	4.02956
232596763	3.83005
232596769	5.61823
232596776	5.76601
232596778	5.39163
232596797	5.39163
232596799	5.39163
232596800	5.44335
232596895	7.0197
232596974	4.15764
232596992	7.21182
232597004	5.69951
232597046	5.76355
232597047	5.80296
232597051	5.71921
232597060	5.71921
232597068	6.41133
232597074	6.24877
232597083	5.96798
232597159	6.26601
232597190	5.42118
232597198	5.71921
232597213	5.80049
232597218	5.23645
232597243	8.16256
232597288	5.56404
232597292	6.92118
232597301	6.7069
232597310	6.82266
232597314	7.10099
232597326	7.37931
232597332	7.36946
232597342	6.21921
232597343	4.44089
232597344	3.55172
232597356	3.25123
232597374	5.19951
232597407	4.34975
232597412	3.88177
232597414	3.92857
232597421	3.64286
232597422	3.49261
232597455	5.38916
232597460	2.24138
232597468	4.96552
232597496	5.05419
232597497	6.33744
232597499	6.22414
232597508	6.94089
232597517	6.46552
232597521	6.44335
232597526	6.10099
232597532	6.40394
232597533	5.81281
232597538	6.33005
232597541	6.29803
232597544	5.96552
232597550	5.9532
232597554	5.96059
232597559	5.5936
232597560	7.34975
232597566	6.03448
232597570	6.01724
232597571	8.04926
232597578	7.26601
232597580	8.40887
232597610	7.90148
232597614	8.12069
232597617	7.61576
232597621	8.95813
232597622	8.79557
232597625	9.60345
232597628	8.93596
232597630	9.77094
232597631	9.87931
232597632	9.68227
232597638	9.33251
232597641	12.1108
232597643	11.7709
232597647	12.5911
232597672	12.5296
232597677	13.1897
232597678	12.8867
232597684	12.5788
232597689	12.2512
232597690	11.4015
232597711	11.8424
232597714	11.335
232597734	11.766
232597741	10.1478
232597742	10.3793
232597753	9.03202
232597764	9.75862
232597770	8.94828
232597772	7.95074
232597777	6.1601
232597780	4.85222
232597781	2.26108
232597785	1.71429
232597786	1.40394
232597819	0.714286
232597827	1.07389
232597838	3.16749
232597848	3.11823
232597851	5.53448
232597860	5.86946
232597866	7.58867
232597909	8.53695
232597910	8.65517
232597918	9.1133
232597919	9.91872
232597952	9.22906
232597956	9.22906
232597958	9.36453
232597975	9.41626
232597988	9.35961
232597989	9.26355
232598022	8.56158
232598029	10.9606
232598041	6.1601
232598077	7.28079
232598078	6.2734
232598085	6.2069
232598115	6.2069
232598137	6.46798
232598162	5.6798
232598185	8.33251
232598237	3.49754
232598239	5.70443
232598244	4.20197
232598301	5.91626
232598366	5.69458
232598416	5.4532
232598425	5.66995
232598430	5.51724
232598479	5.367
232598535	5.65271
232598537	5.46798
232598682	4.97537
232598685	4.87438
232598724	5.11084
232598751	5.39655
232598827	3.58867
232598889	2.46305
232598943	1.78079
232598960	3.1133
232598964	2.57143
232598996	3.13054
232599004	2.60591
232599017	3.12315
232599023	3.867
232599064	2.41872
232599071	4.03695
232599083	3.52463
232599084	4.21429
232599085	4.15271
232599090	4.39163
232599162	4.34483
232599175	4.07389
232599180	4.68966
232599193	4.22167
232599200	3.65517
232599201	3.84236
232599202	4.14039
232599203	3.99754
232599236	4.30788
232599237	4.31034
232599259	4.62562
232599299	5.70443
232599332	4.0665
232599335	4.2931
232599358	3.49754
232599360	3.75369
232599457	3.67241
232599506	3.80788
232599525	4.65271
232599555	2.56897
232599632	4.24631
232599658	2.45813
232599666	2.25369
232599684	2.4803
232599694	3
232599754	2.19951
232599833	3.1133
232599958	2.51478
232599975	2.91133
232600004	2.51478
232600058	3.02956
232600122	4.60345
232600172	3.76355
232600183	5.03695
232600194	4.58128
232600198	4.28325
232600199	4.21921
232600201	4.20197
232600224	5.24631
232600228	3.13547
232600231	4.76355
232600235	2.71182
232600332	3.06897
232600366	2.93103
232601073	3.27094
232601202	1.98522
232601218	2.06897
232601282	1.63054
232601478	1.44581
232601494	1.61823
232601603	1.83251
232601759	1.25616
232601868	2.60837
232602099	1.96305
232602124	1.91872
232602136	2.67734
232602161	2.81281
232602301	2.57143
232602302	2.40148
232602368	2.15271
232602369	1.93103
232602417	2.11576
232602598	2.65271
232602603	1.65271
232602637	1.99015
232602940	1.74138
232603162	1.54187
232603341	1.34483
232603822	1.75616
232604746	1.28325
232605117	1.55419
232605553	2.22906
232605893	1.9064
232606297	2.20197
232606299	1.71182
232606301	1.59852
232606302	1.59852
232606317	1.84483
232606324	0.748768
232606343	0.800493
232606344	0.487685
232606360	0.487685
232606377	0.23399
232606382	0.130542
232606417	0.110837
232606434	0.0665025
232606438	0.00246305
232606439	0
232606449	0.490148
232606481	0.830049
232606689	1.02956
232606736	1.59113
232606864	1.73399
232607017	1.8399
232607088	2.35222
232608163	1.9335
232608249	2
232608364	2.15517
232608497	1.73892
232608626	1.81773
232608634	1.62808
232608855	1.65764
232608944	1.83744
232609079	1.9064
232609106	1.98276
232609365	2.37931
232610052	2.20197
232610509	2.96552
232610586	2.62069
232610606	2.91626
232610999	5.14778
232611281	4.01232
232611282	6.14778
232611289	5.05419
232611612	6.0665
232613634	4.58867
232613635	5.61823
232613674	4.79803
232613703	3.99754
232613766	3.88177
232613900	4.59852
232613943	3.30542
232613968	3.04433
232613988	2.68227
232613989	3.76847
232614030	5.10591
232614142	6.99754
232614164	7.16749
232614212	6.96059
232614219	7.98522
232614227	7.92118
232614260	7.80049
232614266	7.80049
232614267	7.92611
232614274	7.34729
232614276	7.51724
232614278	10.3645
232614282	8.37931
232614313	10.032
232614392	9.63547
232614422	11.5419
232614434	11.2094
232614440	11.0099
232614446	11.6084
232614449	11.4803
232614465	11.9532
232614466	10.2266
232614474	10.564
232614475	10.803
232614497	13.2315
232614510	12.2315
232614522	13.4187
232614523	11.9926
232614531	12.3571
232614539	12.4778
232614555	13.0222
232614570	13.0271
232614592	13.3325
232614622	12.6502
232614628	12.3227
232614657	14.4458
232614659	10.4901
232614682	13.7956
232614752	11.1626
232614796	10.7266
232614818	9.71182
232614826	10.3695
232614828	10.5714
232614876	11.1305
232614878	10.0345
232614880	11.33
232614909	8.78571
232614912	8.71921
232614916	8.69951
232614988	10.7882
232615000	9.04926
232615014	9.83251
232615015	7.97783
232615027	8.50246
232615058	7.8867
232615072	8.53695
232615077	8.02709
232615080	7.5
232615132	7.61084
232615149	7.01724
232615220	5.8202
232615223	8.52956
232615454	7.3202
232615457	10.3522
232615458	10.1207
232615464	9.75369
232615469	9.75369
232615471	9.75369
232615472	10.2241
232615478	10.2709
232615483	9.67734
232615486	9.867
232615508	9.80296
232615520	9.38916
232615523	11.7833
232615528	8.29557
232615531	11.6724
232615561	9.23892
232615576	8.5468
232615581	8.44089
232615583	8.44089
232615603	8.69704
232615635	8.37685
232615640	8.51478
232615653	8.8867
232615659	6.97291
232615665	6.96059
232615674	8.58867
232615679	6.00246
232615681	8.36946
232615692	8.0665
232615700	8.58128
232615706	8.51724
232615709	8.38424
232615759	8.38424
232615760	7.70443
232615765	8.4532
232615790	7.75123
232615810	8.5
232615814	5.10837
232615822	7.40148
232615823	4.8202
232615861	6.41626
232615886	5.71921
232615902	5.86207
232615930	5.81527
232615931	6.9335
232615944	5.57635
232615951	6.30788
232615958	6.71675
232615959	4.37192
232615986	7.27833
232616158	5.88177
232616162	5.87685
232616174	6.11823
232616210	7.10099
232616217	7.50739
232616234	9.43103
232616236	9.52217
232616245	9.47044
232616249	9.53695
232616250	9.65517
232616251	9.52463
232616352	9.52463
232616360	9.13054
232616375	9.73645
232616420	7.10837
232616430	6.89163
232616497	6.08621
232616523	3.98768
232616541	4.99754
232616553	3.44828
232616686	3.67488
232616773	3.24138
232616840	4.02709
232616868	2.4803
232616882	2.92365
232616947	1.91379
232617176	1.44335
232617213	1.54187
232617316	1.22906
232617424	2.56404
232617684	1.73399
232617686	2.37685
232617688	2.28325
232617690	2.49507
232617729	2.26355
232617762	2.44335
232618547	2.49507
232618810	2.08867
232619156	3.14532
232619477	2.2734
232619559	2.85714
232619725	2.08374
232620540	2.54433
232620627	2.20443
232620758	1.63547
232621489	1.97783
232621907	2.24631
232622376	1.97537
232623230	2.68227
232623361	2.49015
232623460	2.75862
232623637	2.58621
232623638	2.57389
232623852	3.50985
232623969	2.30049
232624204	2.99015
232624472	2.50985
232624839	2.02217
232624885	2.45813
232624953	2.12069
232624972	2.15517
232624999	2.28571
232625021	3.04187
232625055	4.18473
232625074	3.91626
232625084	3.8202
232625088	3.68719
232625091	3.62808
232625473	5.28818
232625558	3.12808
232625581	4.25616
232625585	3.05665
232625589	2.28079
232625593	2.367
232625637	2.65764
232625640	1.69951
232625641	1.78079
232625644	1.27833
232625648	1.70936
232625652	1.29064
232625665	3.17488
232625716	3.03448
232625950	4.16749
232626098	5.5665
232626281	5.33251
232626294	8.44581
232626302	8.09852
232626305	8.09852
232626307	8.09852
232626327	8.09852
232626331	8.21429
232626562	8.33744
232626564	7.47291
232626574	7.73153
232626579	6.8202
232626597	7.55172
232626624	6.75862
232626628	6.7069
232626744	6.60345
232626903	6.21675
232626929	6.33005
232627204	6.75123
232627365	6.44089
232627693	5.75616
232628187	6.2734
232628248	3.133
232628318	3.77586
232628434	3.09113
232628594	2.47044
232629074	4.19951
232629121	3.81773
232629347	5.29064
232629472	4.83251
232629603	4.79064
232629659	4.42857
232629660	4.62808
232629698	4.39901
232629799	5.46552
232630438	3.47291
232630735	4.65764
232630816	3.00493
232631002	4.92611
232631029	3.47044
232631200	4.33498
232631244	3.82759
232631374	3.98276
232631441	3.88424
232631585	3.87685
232631850	4.65764
232631974	5.21675
232632233	4.8867
232632416	4.52217
232632479	4.57389
232632487	4.50985
232632565	5.65517
232632635	3.72414
232632657	4.80788
232632658	4.12562
232633295	4.06404
232633302	5.27833
232633410	4.77833
232633436	5.58621
232633454	4.59606
232633499	4.87685
232633562	4.95074
232633765	5.09113
232634164	4.53448
232634168	6.0936
232634791	6.34729
232634793	4.36946
232634881	4.51232
232635060	3.36453
232635106	3.97291
232635313	6.16502
232635455	5.35468
232635561	8.55419
232635917	9.17734
232635921	9.20197
232636051	9.20443
232636616	11.8892
232636623	10.8941
232636624	11.5123
232636626	11.6921
232636632	11.6281
232636633	11.5764
232636635	11.5197
232636646	11.6305
232636680	11.1305
232636752	10.9532
232636753	10.9015
232636756	10.564
232636764	9.93103
232636765	9.93103
232636772	10.0936
232636902	13.0246
232637104	7.33744
232637117	9.92118
232637120	6.86453
232637125	7.07389
232637127	7.13793
232637138	7.133
232637368	7.53695
232637371	7.01724
232637454	6.4335
232637464	6.59113
232637491	5.46305
232637523	6.09852
232637761	4.44828
232637804	5.8399
232637843	4.18966
232637873	4.22906
232637892	5.4335
232637896	4.16749
232637939	5.71675
232638116	4.02217
232638204	5.42611
232638240	5.23892
232638345	6.87685
232638351	6.56158
232638412	6.56404
232638447	6.27833
232638749	5.80049
232638756	6.133
232638786	5.80296
232638810	2.9532
232638820	2.74138
232638822	1.58374
232638837	0.640394
232638841	0
232638869	0
232638953	0
232638981	0.0566502
232638994	0.0123153
232639006	0.0812808
232639014	0.0492611
232639036	0.0541872
232639110	0.0344828
232639126	0.0394089
232639146	0.118227
232639207	0.0665025
232639209	1.11084
232639279	1.04433
232639309	3.31281
232639324	3.50246
232639340	3.94335
232639362	3.98522
232639392	3.55665
232639495	5.69951
232639567	4.89655
232639659	4.96305
232639686	4.1133
232639704	5.28325
232639789	4.49015
232639793	4.74384
232639818	4.58621
232639856	5.13793
232639868	4.10591
232639968	4.1133
232640056	4.99261
232640119	4.39163
232640170	5.77094
232640336	5.08128
232640423	5.12562
232640428	4.99015
232640512	4.99261
232640525	7.06404
232640747	4.47783
232640872	7.56158
232641043	6.03941
232641182	5.82512
232641184	5.7266
232641185	5.85714
232641536	6.133
232641553	6.62562
232641575	4.98522
232641695	5.62808
232641737	3.87931
232641876	4.78325
232641992	4.07389
232642024	4.79803
232642104	4.10837
232642112	4.43596
232642127	2.95074
232642153	2.83498
232642330	2.43596
232642354	2.93596
232642419	3.22414
232642514	3.52709
232642519	2.44335
232642846	3.15025
232642851	1.95813
232642914	2.44828
232642979	1.64532
232643033	5.27833
232643146	2.94089
232643151	4.41872
232643152	4.10837
232643160	3.98276
232643163	3.98276
232643200	4.30296
232643325	3.18473
232643330	2.50985
232643339	1.37685
232643342	1.34729
232643345	0.655172
232643368	2.22906
232643691	2.30049
232643717	2.75862
232643779	2.83251
232643874	2.60591
232644099	2.76601
232644155	4.69704
232644383	3.35222
232644415	4.20197
232644445	3.30788
232644830	3.44581
232644831	3.16749
232644925	3.60591
232645215	3.91872
232645525	3.74631
232645616	3.72414
232645817	3.32266
232646514	3.69951
232646964	3.9532
232647353	2.44828
232648355	2.80296
232648791	3.50246
232648793	2.86207
232648838	3.00985
232648839	3.62808
232648899	3.30542
232648914	3.21429
232649491	3.37685
232649535	3.56404
232650055	2.4532
232650348	2.40394
232650420	3.56897
232650907	2.93103
232650930	3.32266
232650939	3.44089
232650947	3.1133
232650956	3.5
232651006	3.3202
232651181	2.76355
232651244	2.67241
232651530	2.37192
232651820	2.69704
232652085	2.27094
232652096	2.0468
232652097	2.75369
232652179	3.23399
232652530	2.30296
232652539	2.68473
232652548	4.30542
232652558	3.04433
232652561	4.40887
232652640	3.37192
232652651	3.91872
232652685	5.20936
232652710	7.51478
232652726	8.10099
232652741	7.69212
232652775	8.24384
232652779	8.2931
232652804	8.07635
232652815	8.31773
232652827	7.88424
232652832	8.01232
232652925	7.33005
232653069	7.38916
232653115	10.5567
232653118	5.60837
232653127	7.99015
232653141	5.41379
232653144	5.19704
232653145	5.19704
232653157	7.13054
232653165	6.22906
232653207	5.22414
232653213	5.16995
232653217	4.79557
232653267	5.07143
232653272	4.02709
232653334	4.02463
232653388	5.91872
232653486	5.38916
232653761	6.08867
232653776	5.83744
232653887	6.7734
232654093	9.83498
232654264	9.06158
232654265	11.0099
232654273	10.6256
232654280	10.5591
232654300	10.4926
232654301	10.4926
232654304	10.4926
232654310	10.4926
232654313	10.4926
232654316	10.6404
232658559	11.8399
232658619	7.27094
232658679	5.84975
232658731	7.19951
232658772	4.1133
232658773	4.36946
232658788	4.1798
232658908	4.36207
232658910	4.14039
232659010	6.367
232659050	4.77094
232659129	5.42118
232659145	4.75369
232659173	6.38916
232659559	5.33005
232659740	6.40148
232659777	5.50985
232659802	5.49754
232660143	6.12808
232660413	5.39409
232660452	5.61084
232660556	6.96798
232660593	4.96798
232660953	5.31527
232660958	4.74631
232660984	5.16995
232661004	4.94581
232661084	5.85468
232661097	4.68966
232661147	4.96552
232661512	4.42857
232661554	4.40394
232661577	4.21921
232661934	3.00246
232662352	3.29064
232662467	3.20443
232662594	3.05911
232662809	4.01724
232663004	3.44828
232663085	3.93103
232663147	3.6133
232663370	3.73892
232663428	4.08621
232663597	3.23399
232663947	2.57389
232663994	2.49261
232664011	3.65764
232664036	4.37438
232664044	3.91872
232664095	3.65764
232664105	3.99261
232664303	3.59852
232664407	3.79557
232664489	5.32266
232664553	5.99507
232664555	7.51724
232664577	6.9532
232664580	6.9532
232664589	7.02217
232664621	6.99754
232664627	6.79803
232664633	9.14778
232664636	5.44089
232664639	6.70443
232664642	4.35468
232664645	4.42857
232664653	4.34483
232664654	5.5468
232664668	3.05665
232664672	3.84729
232664680	4.35468
232664682	3.16749
232664685	5.7069
232666216	5.87685
232666287	5.42365
232666584	4.75616
232666591	3.74384
232666593	3.80788
232667030	2.95074
232667131	2.32512
232667143	6.38177
232667148	4.28325
232667166	6.76355
232667167	5.81527
232667179	6.18719
232667192	6.32266
232667196	7.5468
232667198	6.09113
232667210	7.73399
232667227	6.59852
232667233	7.2069
232667244	7.17734
232667245	6.78079
232667250	6.19212
232667252	5.8202
232667446	5.97291
232667452	5.15025
232667465	4.31281
232667477	5.28818
232667485	3.36453
232667486	4.13054
232667491	3.18227
232667493	3.46798
232667495	3.47783
232667497	3.03202
232667504	3.17734
232667508	2.83251
232667510	2.89409
232667512	3.4532
232667534	1.133
232667536	2.48768
232667586	0.972906
232667589	1.37192
232667607	1.10591
232667671	1.61823
232667722	0.719212
232667729	1.2266
232667731	0.810345
232667736	0.775862
232667738	0.524631
232667803	0.721675
232667812	2.47291
232667813	2.07635
232667829	4.23153
232667863	4.18719
232667881	5.07635
232667885	5.23892
232667890	5.4803
232667910	5.18227
232667915	6.03941
232667918	5.13547
232667928	4.83251
232667930	5.00739
232667947	4.67488
232667960	4.22906
232667977	4.31281
232667989	2.6601
232668005	1.38424
232668013	1.85961
232668021	1.77094
232668022	2.78571
232668026	2.51724
232668027	4.56897
232668038	4.24384
232668042	4.24631
232668043	4.0665
232668046	4.25123
232668056	3.42118
232668080	5.50246
232668081	2.58867
232668082	3.41133
232668085	2.16256
232668093	2.14039
232668107	2.56897
232668132	1.60345
232668187	2.0936
232668198	0.862069
232668203	1.08867
232668242	1.14286
232668285	0.305419
232668298	0.876847
232668317	1.63793
232668337	0.825123
232668338	3.32266
232668368	1.88916
232668375	2.52217
232668408	1.93103
232668409	1.85468
232668550	2.44828
232668551	1.99261
232668592	2.76601
232668613	1.65025
232668645	3.17734
232668718	3.43103
232668991	3.90394
232669013	3.95074
232669036	4.26847
232669040	4.62069
232669089	4.04433
232669266	5.90887
232669386	4.62069
232669453	4.3202
232669463	6.53695
232669515	5.39409
232669517	5.75616
232669522	5.20443
232669523	5.13793
232669529	5.09852
232669565	5.28079
232669714	3.96305
232669715	3.89901
232669727	5.44335
232669809	3.16502
232670128	3.6601
232670276	3.77094
232670665	3.26601
232670746	3.94089
232671005	3.6601
232671112	3.69212
232671115	4.12808
232671266	3.92857
232671469	3.14286
232671598	3.30296
232671615	2.39409
232671955	2.01478
232672309	1.35468
232672519	1.6133
232672520	1.49754
232672686	1.20443
232672785	1.49015
232672936	1.35714
232673060	1.38916
232673108	1.87192
232673222	1.7069
232673863	1.9064
232673875	1.5665
232674218	3.03941
232674964	2.26847
232674981	2.24877
232675143	2.09852
232675279	2.47291
232675348	3.04187
232675350	2.6133
232675430	2.89901
232675621	2.00246
232675634	1.73399
232678139	1.24631
232678348	1.92118
232678353	1.49015
232678370	2.16502
232678413	3.10591
232678434	2.93103
232678545	3.84236
232678586	3.65025
232678688	6.40394
232678830	6.98522
232678841	9.22414
232678870	9.09113
232678907	8.5197
232678917	10.9433
232678925	10.101
232678926	9.9335
232678935	10.1429
232678970	10.2783
232678992	11.3768
232679015	11.0813
232679042	10.6946
232679067	10.3793
232679115	11.2783
232679197	10.266
232679298	10.3966
232679307	9.89409
232679387	9.02709
232679392	8.24877
232679393	8.4064
232679470	7.37685
232679511	6.89655
232679648	6.73399
232679658	6.74631
232679670	5.79064
232679713	6.74138
232679756	6.29064
232679772	5.58867
232679811	4.44828
232679812	5.54187
232679819	4.53941
232679826	3.77833
232679896	5.11823
232679902	4.6133
232679906	5.97783
232679964	6.31281
232679991	5.39163
232680002	6.73399
232680023	6.99015
232680031	6.66502
232680053	6.51232
232680103	5.3202
232680111	5.89409
232680121	5.53202
232680434	5.23399
232680435	3.81527
232680536	3.90148
232680571	1.68966
232680689	1.46798
232680829	0.8867
232680929	1.23645
232680973	1.18966
232680989	1.01724
232681000	1.28325
232681168	1.98276
232681479	1.06158
232681524	2.06897
232681562	1.60837
232681665	2.16749
232681713	1.93103
232681727	1.80788
232681743	2.2069
232681745	2.00493
232681807	1.72414
232681813	1.71675
232681815	1.37192
232681819	1.97291
232681820	1.76601
232682110	1.95813
232682121	1.97537
232682130	2.16256
232682403	2.38177
232682404	1.8867
232682491	1.89901
232682584	2.14778
232682586	3.00246
232682589	1.5468
232682595	2.85222
232682730	1.89163
232682752	2.30788
232682826	2.35961
232682874	1.49507
232682913	2.23153
232682921	1.91872
232683079	1.37931
232683131	1.67488
232683679	1.55911
232683903	1.57882
232683967	1.07389
232683981	2.40148
232684006	2.08621
232684034	1.63547
232684403	1.73153
232684459	1.26108
232684735	1.53448
232684980	1.26355
232685135	1.73399
232685453	1.19458
232685684	1.25369
232685712	1.14532
232685770	1.37931
232686044	1.23153
232686234	1.39163
232686245	3.14039
232686278	2.8867
232697755	4.57389
232697776	4.57143
232697864	4.12069
232697865	3.78818
232697874	5.04187
232697894	5.16502
232697947	4.35714
232697954	5.25369
232697980	4.37438
232697989	4.4064
232698001	4.2266
232698039	4.40148
232698060	3.77586
232698092	4.77586
232698113	3.58128
232698173	2.99015
232700208	2.04926
232700287	2.30049
232700462	1.88424
232700670	2.82266
232700682	2.02217
232700697	3.06897
232700815	2.64286
232701008	2.48276
232701071	2.03202
232701090	1.61823
232701226	1.64778
232701232	1.50985
232701744	1.35961
232701953	1.57635
232702013	1.26847
232702055	1.67734
232702109	1.99754
232702209	2.71182
232702488	3.98276
232702493	3.77833
232702501	3.75616
232702553	4.81773
232702638	3.88424
232702744	5.06897
232702775	4.5665
232702842	3.94335
232702923	3.94828
232702925	5.37192
232703009	3.66749
232703028	4.56897
232703177	4
232703430	4.47291
232703462	3.49261
232703468	3.15764
232703480	3.62315
232706279	3.47537
232706297	2.53448
232706454	3.25369
232706526	2.84483
232706565	2.30296
232706643	2.76847
232707100	2.47783
232707171	2.37685
232707251	3.0468
232707334	2.35714
232707983	2.72906
232710268	3.29064
232710404	2.85961
232710485	4.36453
232710491	3.65517
232710523	3.37931
232710528	4.28079
232710579	2.47783
232710587	2.46305
232710611	3.74138
232710636	3.94828
232710657	4.44089
232710660	4.74138
232710668	4.67734
232710670	4.71429
232710714	5.0197
232710723	4.50985
232710775	4.84729
232711072	4.59852
232711112	3.53202
232711543	2.35222
232711545	2.99754
232711552	4.0197
232711598	3.24138
232711606	4.12069
232711607	3.7069
232711608	4.30296
232711610	3.47291
232712079	3.867
232712084	3.10837
232712109	3.81773
232712633	1.99754
232712725	2.47537
232712727	1.98522
232712734	1.47044
232712768	1.72906
232712793	1.4335
232712807	1.83251
232713157	1.51478
232713172	1.31034
232713412	1.7931
232713769	1.23645
232714206	1.85468
232714295	2.81034
232714463	3.21429
232714634	5.04187
232714951	4.54433
232714952	4.65271
232714955	4.63547
232715074	4.60837
232715149	3.42611
232715151	4.29064
232715728	3.69458
232715740	2.99015
232715742	2.21182
232715747	1.97537
232715750	1.59113
232715751	1.35714
232715752	1.16256
232715760	1.07389
232715778	1.11823
232715785	0.980296
232715799	0.842365
232715811	0.596059
232715825	0.605911
232715826	0.487685
232715848	0.487685
232715867	0.37931
232715871	0.327586
232715884	0.211823
232715893	0.327586
232716037	0.278325
232716044	0.270936
232716049	0.273399
232716112	0.312808
232716271	0.332512
232716382	0.327586
232716384	0.224138
232716391	0.241379
232716412	0.224138
232716457	0.273399
232716482	0.566502
232717231	0.416256
232717282	0.8867
232717317	0.724138
232717373	0.940887
232717567	1.38177
232717596	1.62808
232717990	1.56158
232718753	2.08621
232718816	1.73645
232718991	3.91379
232719186	2.88424
232719306	2.82266
232719462	3.68227
232719544	3.53941
232719550	3.68719
232719551	5.38177
232719583	3.73399
232719584	5.15025
232719616	4.01232
232719671	3.85468
232719672	3.80788
232719677	4.42611
232719846	3.07389
232719903	3.55419
232719960	2.22906
232720028	1.79064
232720060	1.35222
232720200	1.89655
232720279	1.28325
232720295	1.84729
232720325	2.93842
232720340	2.23645
232720387	2.75369
232720444	3.16256
232720525	2.71675
232720553	3.69212
232720555	3.65517
232720557	4.03695
232720793	4.10591
232720813	4.3202
232720859	4.5468
232720922	4.37685
232720934	4.7069
232721018	4.28079
232721039	6.36453
232721113	4.49754
232721122	4.98276
232721125	4.48522
232721129	4.23892
232721254	4.99507
232721315	6.14778
232721379	5.32512
232721389	7.09113
232721391	5.91133
232721398	5.91133
232721407	5.97783
232721415	5.83498
232721528	6.18227
232721537	5.17488
232721791	7.16256
232721939	6.11084
232721991	7.26847
232722007	7.56158
232722009	7.633
232722028	7.44828
232722032	7.44828
232722036	7.69704
232722062	8.29803
232722119	7.65271
232722137	8.14532
232722159	8.63054
232722163	5.49754
232722168	6.09113
232722269	5.31034
232722289	6.89901
232722658	5.36453
232722742	3.95567
232722764	4.34975
232722905	5.11084
232722933	4.06404
232722989	3.41133
232723234	6.39409
232723326	4.633
232723353	5.8202
232723443	5.367
232723457	5.31281
232723493	6.21182
232723542	4.58128
232723626	5.14532
232723756	3.53695
232723770	3.20197
232723819	2.84236
232723938	2.15764
232724074	1.9064
232724135	1.99754
232724204	1.78818
232724253	1.94828
232724337	1.53695
232724401	2.97783
232724402	2.28079
232724438	3.74138
232724560	3.08621
232725648	4.24631
232725657	4.12069
232725666	4.11576
232725688	3.63793
232725698	1.93842
232725699	1.77094
232725787	2.6133
232725794	0.20936
232725799	0.561576
232725804	0
232725805	0.376847
232725833	0
232725855	0.0763547
232725878	0.00492611
232725898	0.00985222
232725952	0.00492611
232725996	0.00492611
232726026	0.00738916
232726028	0
232726041	0
232726056	0
232726065	0
232726066	0
232726146	0
232726189	0
232726192	0
232726195	0
232726220	0
232726226	0
232726235	0
232726316	0
232726355	0.0147783
232726402	0
232726442	0.00738916
232726462	0
232726502	0
232726503	0
232726530	0
232726580	0
232726637	0
232726672	0
232726676	0
232726679	0
232726727	0
232726771	0
232726782	0
232726783	0
232726796	1.26601
232726853	1.03941
232727006	3.33251
232727013	2.99507
232727183	4.06158
232727450	3.57389
232728010	3.72906
232728018	3.78571
232728190	3.73399
232728253	4.40148
232728258	3.82512
232728421	4.25862
232728424	3.54926
232728434	3.23153
232728455	3.57882
232728478	4.14039
232728494	3.04433
232728500	3.31527
232728530	3.7266
232728635	2.94335
232728652	3.59852
232728687	3.07635
232728716	3.72414
232728824	3.86207
232728860	2.76601
232728947	2.94581
232729122	2.43842
232729123	3.19212
232729181	2.58621
232729186	4.23892
232729192	3.63793
232729193	4.20936
232729196	3.81773
232729272	5.02217
232729338	4.49015
232729339	4.91133
232729426	4.84729
232729473	5.71675
232729665	3.57882
232729717	3.64532
232729871	1.99015
232729886	2.30296
232730128	1.72167
232730212	1.55172
232730218	1.72167
232730265	1.39163
232730328	1.66502
232730393	1.45567
232730417	1.80049
232730456	1.66995
232730773	1.71921
232730874	1.133
232730889	1.72167
232731096	1.27094
232731133	1.78325
232731225	1.66502
232731508	1.83744
232731726	2.00493
232731897	2.13793
232731902	4.03448
232732048	2.90887
232732060	4.46798
232732084	3.91872
232732099	3.75123
232732115	4
232732123	3.90394
232732397	4.29803
232732488	3.62315
232732698	3.65517
232732702	1.84483
232732714	1.53941
232732787	1.5665
232732892	1.64778
232732949	1.24384
232733040	1.6133
232733098	1.31527
232733300	1.28325
232733402	1.25369
232733484	1.36453
232733651	0.933498
232733664	1.6798
232733723	0.679803
232733801	0.573892
232733920	0.689655
232733951	0.0517241
232734001	0.0689655
232734008	0.0295567
232734032	0.0295567
232734038	0.0295567
232734063	0.0295567
232734071	0.0295567
232734075	0.0295567
232734107	0.0295567
232734109	0.0344828
232734122	0.0320197
232734159	0.0394089
232734173	0.00246305
232734231	0.0221675
232734269	0.0123153
232734281	0.0123153
232734294	0.0123153
232734322	0.0123153
232734338	0.0123153
232734363	0.110837
232734554	0.133005
232734557	0.263547
232734562	0.140394
232734563	0.169951
232734637	0.349754
232734676	0.0541872
232734713	0.110837
232734738	0.00246305
232734770	0
232734793	0.00492611
232734794	0.903941
232734814	0.549261
232734826	2.09606
232734990	1.57389
232735002	1.46059
232735009	1.49015
232735056	1.95813
232735125	1.37192
232735129	0.96798
232735137	0.270936
232735207	0.293103
232735264	0.302956
232735317	0.312808
232735318	0.751232
232735350	0.330049
232735439	0.362069
232735499	2.03941
232735534	1.06897
232735580	1.49261
232735631	1.09606
232735660	1.69951
232735662	1.28079
232735674	1.38916
232735773	1.26601
232735841	1.66502
232735861	0.258621
232735935	0.241379
232735962	0.251232
232736064	0.00492611
232736067	0.147783
232736085	0.0689655
232736150	0.0665025
232736187	0.0862069
232736199	0.0566502
232736232	0.0615764
232736239	0.0566502
232736244	0.0665025
232736246	0.0517241
232736247	0.0517241
232736258	0.0517241
232736276	0.0517241
232736291	0.0517241
232736298	0.0517241
232736320	0.0517241
232736323	0.0517241
232736325	0.0517241
232736341	0.0517241
232736384	0.0738916
232736452	0.0517241
232736469	0.091133
232736543	0.0517241
232736601	0.0615764
232736602	0.504926
232736621	0.0517241
232736659	0.123153
232736671	0.389163
232736691	0.00246305
232736705	0.0640394
232736730	0.00985222
232736755	0.00738916
232736779	0.140394
232736828	0.00738916
232736864	0.0615764
232737082	0.396552
232737095	0.26601
232737139	2.36946
232737202	2.49261
232737373	3.54926
232737381	3.70197
232737409	3.92611
232737459	3.87685
232737473	4.1133
232737610	3.66502
232738037	3.78079
232738237	3.46305
232738442	3.52463
232739101	3.32266
232739124	3.41379
232739330	4.03695
232739338	3.68473
232739361	3.60591
232739362	3.4532
232739450	4.13793
232739453	3.32266
232739469	3.84729
232739494	3.133
232739657	3.2734
232739707	2.86946
232739708	2.89409
232739709	3.07143
232739840	2.66749
232739844	2.65025
232739866	2.7931
232739877	3.02463
232739926	3.37931
232740029	3.5936
232740077	3.18227
232740079	3.39163
232740091	4.06158
232740138	3.23399
232740139	4.95567
232740198	3.80788
232740217	3.20936
232740221	2.76108
232740266	3.25616
232740720	2.78079
232740735	2.47044
232740859	4.33498
232740865	4.38424
232740871	3.867
232740875	3.81281
232740905	4.26847
232741022	3.42118
232741057	3.72414
232741115	2.3399
232741332	2.40394
232741400	1.73645
232741586	1.93596
232741685	1.69704
232741720	1.85714
232741735	5.26601
232741738	5.53941
232742092	9.13547
232742094	10.7808
232742096	11.2266
232742424	10.4187
232742426	11.0985
232742434	11.7291
232742475	10.5961
232742554	11.2365
232742776	11.3645
232744089	12.1749
232744158	11.1576
232744170	10.5246
232744174	10.335
232744192	9.62315
232744196	9.39655
232744204	9.60345
232744347	9.00739
232744633	8.9803
232744679	10.0246
232744713	8.95813
232744726	9.75123
232744736	10.2463
232745184	9.84975
232745199	9.65271
232745276	10.6601
232745277	9.77094
232745286	10.335
232745390	9.79803
232745439	8.7734
232745455	8.32512
232745458	7.35961
232745468	6.69951
232745470	6.10591
232745474	5.85468
232745495	5.66256
232745496	7.62069
232745511	6.19212
232745513	6.95813
232745524	6.77094
232745535	6.0665
232745550	5.79557
232745559	5.83251
232745571	6.45813
232745601	4.00985
232745656	4.44828
232745658	2.38424
232745694	2.69458
232745724	2.3202
232745725	2.4335
232745734	2.62069
232745735	2.44828
232745745	1.75862
232745746	2.26108
232745747	2.04433
232745754	3.14286
232745764	3.08621
232745765	2.68966
232745771	4.4064
232745773	3.38424
232745781	5.00246
232745788	4.03941
232745798	3.7931
232745799	4.70443
232745800	3.77094
232745816	3.39901
232745847	3.81527
232745848	1.71182
232745900	2.14532
232745919	1.42365
232746014	0.977833
232746046	0.416256
232746118	0.339901
232746133	0.125616
232746142	0.211823
232746156	0.0689655
232746161	0.453202
232746169	0.628079
232746186	1.16256
232746233	1.0665
232746249	1.84729
232746265	1.47044
232746267	1.71182
232746273	1.60099
232746301	1.44089
232746339	1.28818
232746344	0.94335
232746345	0.889163
232746349	0.807882
232746398	0.559113
232746401	0.559113
232746404	0.450739
232746563	0.460591
232746569	0.224138
232746581	0.253695
232746586	0.0369458
232746592	0.0492611
232746609	0.0147783
232746672	0.1133
232746743	0.0935961
232746802	0.091133
232746832	0.091133
232746841	0.100985
232746852	0.0960591
232746873	0.0960591
232746874	0.0960591
232746895	0.100985
232746909	0.091133
232746911	0.091133
232746963	0.091133
232746991	0.105911
232747025	0.100985
232747028	0.133005
232747044	0.125616
232747052	0.125616
232747072	0.140394
232747073	0.115764
232747096	0.115764
232747106	0.115764
232747119	0.140394
232747140	0.197044
232747147	0.105911
232747148	0.221675
232747163	0.20197
232747180	0.140394
232747217	0.224138
232747230	0.125616
232747285	0.204433
232747288	0.169951
232747294	0.174877
232747297	0.150246
232747302	0.150246
232747414	0.150246
232747425	0.167488
232747451	0.167488
232747452	0.0320197
232747470	0.100985
232747474	0
232747478	0.133005
232747480	0.194581
232747482	0.0935961
232747485	0.115764
232747487	0.0837438
232747516	0.0862069
232747517	0.0812808
232747541	0.0812808
232747544	0.12069
232747547	0.716749
232747553	0.672414
232747555	1.06158
232747564	1.00246
232747577	0.950739
232747589	0.928571
232747594	0.928571
232747595	1.04187
232747619	1.02956
232747647	1.06158
232747649	0.738916
232747659	1.00739
232747661	0.874384
232747662	0.871921
232747667	0.785714
232747668	0.785714
232747710	0.785714
232747725	0.785714
232747726	0.938424
232747740	0.923645
232747752	1.45567
232747757	1.85961
232747761	2.89655
232747986	3.04926
232748052	3.31773
232748240	3.2266
232748866	3.31034
232749010	3.70197
232749436	2.86207
232749541	3.58128
232749844	4.57143
232750040	5.94335
232750230	3.99261
232750273	8.78079
232750336	6.85961
232750345	10.4877
232750376	9.63054
232750383	10.5788
232750390	10.5788
232750392	10.4039
232750399	12.197
232750408	9.98276
232750427	10.197
232750443	9.75616
232750447	9.64286
232750457	9.93842
232750459	8.41379
232750464	10.9015
232750484	9.15517
232750498	9.49507
232750499	8.57143
232750541	8.35468
232750550	8.37192
232750553	8.84729
232750562	8.74138
232750563	8.74138
232750575	8.88177
232750588	9.18966
232750592	9.62315
232750610	7.79803
232750615	9.17488
232750617	8.0936
232750622	8.09852
232750638	8.74877
232750641	6.40887
232750644	6.87438
232750737	5.73892
232750814	4.61084
232750843	3.14286
232750968	3.3867
232750991	2.96798
232751000	2.59852
232751205	2.95074
232751210	2.64532
232751225	4.25862
232751232	3.28571
232751265	3.79064
232751268	3.13054
232751275	3.01478
232751285	5.02463
232751299	3.51478
232751328	4.91626
232751347	4.46305
232751348	4.40394
232751363	4.57882
232751371	4.78325
232751507	4.71675
232751672	4.85222
232751770	5.75123
232751984	4.03695
232752022	2.68227
232752143	2.81773
232752445	2.81527
232752668	2.26108
232752792	2.14039
232753036	2.12315
232753343	2.02217
232753475	2.07143
232753986	2.33005
232753987	2.16995
232753992	2.26847
232754437	2.63793
232754596	2.07389
232754657	2.51478
232754787	1.66502
232755283	1.56404
232755327	1.93103
232755422	2.29803
232755490	2.04433
232755538	2.30296
232755556	2.70443
232755658	3.39901
232755806	3.30049
232755808	3.96798
232755897	3.30296
232755915	3.30788
232755999	3.99261
232756017	4.63054
232756333	3.85222
232756471	4.46059
232756533	3.76108
232756543	3.64286
232756582	2.89655
232758139	3.07635
232758374	2.51724
232758695	3.77094
232758732	2.54187
232758804	3.42611
232758847	2.4803
232758938	2.54187
232758952	2.77833
232759163	2.66995
232759192	2.71182
232759784	3.19704
232759980	4.10345
232760056	3.39655
232760061	4.85714
232760068	3.89163
232760073	3.72414
232760077	4.16749
232760311	4.6133
232760724	3.51478
232760938	3.28325
232761025	3.00493
232761250	2.33005
232761277	1.46798
232761287	1.55419
232761372	1.25123
232761565	1.27094
232761706	2.47537
232761749	2.68719
232761776	3.18719
232761787	4.1133
232761867	4.14286
232761880	6.21429
232762023	4.81281
232762024	5.68719
232762039	4.97291
232762040	4.74877
232762104	5.28818
232762188	6.20936
232762419	3.18719
232762443	5.23645
232762453	4.1798
232762615	3.41133
232762761	3.20936
232762779	3.20936
232762794	4.34483
232762837	4.19951
232762849	3.70936
232762854	3.87192
232762864	4.63547
232762867	3.16749
232762973	3.64778
232763092	2.44581
232763106	2.63547
232763225	4.09113
232763423	3.00985
232763486	3.53202
232763505	2.91626
232763626	2.92857
232763731	3.99261
232763824	2.96798
232763827	3.89163
232763833	4.17488
232763858	2.9064
232763859	3.58128
232763870	3.80788
232763880	3.39655
232764081	3.43103
232764084	3.18966
232764132	3.68227
232764247	3.64532
232764371	2.95074
232764377	3.38424
232764565	3.18473
232764651	3.65271
232764677	4.27833
232764773	3.88916
232764875	4.49261
232764885	3.74138
232765030	3.73645
232765032	3.47537
232765047	2.75369
232765059	2.52709
232765060	3.98768
232765107	3.77094
232765223	4.05665
232765242	3.81773
232765359	4.37438
232765380	3.71675
232765384	3.7266
232765434	3.41133
232765455	3.00739
232765520	2.71429
232765523	2.133
232765527	2.2931
232765545	2.54433
232765568	2.28325
232765575	2.96798
232765581	2.8202
232765592	1.99507
232765602	3.97783
232765636	2.75123
232765640	4.74384
232765653	5.55665
232765729	5.77094
232765780	4.98276
232765792	5.73645
232765813	6.27094
232765853	5.99507
232765881	5.75369
232765883	6.07143
232765886	7.11823
232765905	7.11823
232765910	9.0468
232765949	8.65025
232765970	8.84236
232765972	8.82266
232765973	8.633
232766005	9.48768
232766014	9.0468
232766050	6.99261
232766057	7.08128
232766060	4.69458
232766112	4.76601
232766173	3.02709
232766207	2.38916
232766403	1.98768
232766613	2.05911
232766895	1.82512
232766944	1.65271
232767258	2.33005
232767548	1.79557
232768144	1.78325
232768615	2.00493
232768622	1.75369
232768885	1.91133
232769005	1.74138
232769009	2.71429
232769146	2.99507
232769252	3.59606
232769746	4.08128
232775541	4.02709
232775599	3.42611
232775641	3.12808
232775673	3.92611
232775724	2.59113
232775828	3.47291
232775959	2.57882
232776005	3.06897
232776074	2.3202
232776165	3.00985
232776201	3.56897
232776393	4.07635
232776442	3.03448
232776509	3.33498
232776619	3.93103
232776622	3.11576
232776689	2.97044
232776690	2.83005
232776696	2.36207
232776716	2.5936
232776759	2.74138
232776785	1.92365
232777209	1.96059
232777240	2.03448
232777251	1.76601
232777300	1.74877
232777457	1.44828
232777764	1.75123
232777901	1.26847
232777944	1.28818
232778127	1.12069
232778128	1.35961
232778290	1.36207
232778513	2.65764
232778600	3.79557
232778790	3.73645
232781278	4.33498
232781295	4.18719
232781365	3.81034
232781433	3.53202
232781756	3.76847
232781891	3.24138
232781892	3.5936
232781940	3.82512
232781952	3.46552
232781989	3.77586
232781991	3.48276
232785257	2.9803
232785348	2.367
232785811	3.24631
232785993	1.91872
232786088	2.23892
232786120	1.58867
232786171	1.46552
232786416	2.47044
232786465	1.85468
232786473	2.2931
232786488	1.90148
232786518	2.67488
232786571	2.23892
232786585	2.04433
232786636	1.61576
232786794	1.13054
232786873	1.16995
232787004	1.73153
232787144	1.32512
232787205	2.37931
232787421	2.52463
232787473	2.22167
232787532	3.16749
232787583	2.54187
232787631	4.25616
232787639	3.50739
232788934	3.73892
232788957	2.9803
232788958	2.89901
232788988	2.44089
232788989	2.64778
232788991	2.86207
232788997	2.08621
232789001	2.12315
232789019	1.46305
232789024	2.23153
232789072	2.06158
232789085	1.57635
232789197	1.39409
232789211	1.22167
232789225	1.62069
232789275	1.36207
232789290	1.92857
232789334	1.71921
232789356	1.74138
232789415	2.00985
232789433	1.55911
232789456	1.53941
232789461	1.71921
232789600	2.67488
232789742	3.68227
232789745	5.86453
232789798	6.30296
232789800	7.90148
232789807	7.93842
232789813	7.76355
232789814	7.65025
232789821	7.5936
232789823	7.14778
232789824	7.03448
232789851	7.07143
232789857	5.02463
232789861	5.27833
232789879	4.09606
232789882	2.71429
232789887	3.28818
232789915	2.60099
232790063	2.34483
232790161	2.18719
232790398	2.80049
232790449	3.03202
232790618	4.24631
232790804	6.4532
232790918	5.84483
232791044	7.01724
232791076	7.5
232791077	8.97291
232791253	8.68473
232791266	9.15025
232791267	9.35222
232791277	8.9532
232791295	8.9532
232791296	8.9532
232791303	9.56404
232791304	6.92365
232791401	7.84483
232791472	6.56404
232792296	4.39163
232792533	4.34975
232792575	5.07143
232792664	3.70936
232792667	3.8867
232792675	3.6601
232792975	3.76355
232793018	5.12808
232793254	3.3399
232793265	3.81281
232793283	3.46552
232793423	3.1601
232793710	3.84483
232794339	4.14039
232794397	3.84236
232794470	3.42118
232794512	3.92857
232794514	3.80296
232794518	3.59606
232794630	4.22414
232794661	4.05172
232794905	3.57882
232795086	4.05172
232795200	2.74877
232795353	3.58867
232795525	2.71675
232795609	2.8202
232795934	3.22167
232796046	3.56158
232796271	3.96305
232796390	4.06158
232796392	3.43842
232796394	3.13054
232796403	3.11823
232796784	3.89409
232796788	2.99754
232796808	2.92611
232797560	3.76355
232797851	4.00493
232797852	3.94335
232797865	5.3399
232797952	6.63547
232797972	6.58867
232797976	8.33005
232797983	7.2734
232797986	6.68719
232797989	6.35714
232797995	5.59606
232797998	5.58128
232798007	5.13793
232798008	4.83498
232798105	5.52217
232798242	5.45074
232798300	5.4335
232798665	5.36946
232798711	4.32512
232798763	6.31527
232798773	6.16256
232798777	6.34975
232798991	6.21921
232798995	5.99754
232799217	6.75123
232799310	5.94828
232799338	7.38424
232799351	5.72167
232799353	6.63547
232799397	5.30788
232799403	5.78571
232799526	4.88424
232799547	5.15025
232799553	2.56897
232799564	2.33744
232799567	2.68966
232799593	2.20443
232799681	3.01478
232799702	3.99015
232799721	3.85222
232799746	3.54926
232799747	3.94335
232799753	4.41379
232799754	3.30296
232799758	3.4803
232799759	2.78818
232799761	3.55665
232799764	3.60345
232799768	3.49015
232799774	3.02217
232799776	2.53202
232799777	4.3399
232799783	3.97291
232799785	4.71182
232799796	8.54926
232799834	8.68227
232799960	9.30542
232799966	11.7167
232799972	11.7118
232799977	11.5911
232799987	12.4581
232799991	12.4631
232799994	11.5813
232800002	11.5197
232800006	11.8251
232800007	11.5764
232800019	11.9852
232800024	11.67
232800030	11.0788
232800033	11.633
232800034	10.1921
232800042	8.13547
232800045	8.45567
232800047	7.16749
232800051	7.59852
232800054	7.26847
232800079	9.53202
232800096	8.22167
232800105	8.11084
232800108	8.70936
232800109	8.2069
232800132	8.97537
232800249	9.13793
232800276	4.86207
232800306	4.75862
232800356	3.01478
232800361	2.44089
232800364	2.53695
232800446	2.87931
232800827	1.99261
232800949	2.8867
232801273	2.07882
232801336	2.51478
232801717	1.87931
232801718	2.25862
232801921	2.75616
232801956	3.01478
232802102	3.60591
232802188	2.77586
232802322	2.4335
232802367	2.77094
232802387	2.4532
232802594	2.21182
232802709	2.07882
232802848	2.37438
232802894	2.15271
232803121	2.20197
232803939	2.32512
232803941	3.19951
232803952	2.36207
232803973	3.23153
232804091	2.81527
232804428	2.52709
232804500	2.13547
232805091	2.08128
232805184	1.84975
232805187	2.15517
232805255	1.92118
232805283	1.86207
232805306	2.57143
232805361	1.31034
232805391	2.19951
232805436	1.54926
232805441	2.18227
232805454	2.40148
232805476	2.18966
232805525	2.56897
232805570	2.85468
232805596	2.44335
232805688	3.05419
232805794	3.02709
232805841	2.80296
232805842	3.10591
232805982	3.45074
232806059	2.82759
232806062	3.47291
232806220	3.18719
232806233	2.53941
232806253	3.06404
232806373	2.20443
232806430	2.60591
232806654	2.31773
232806667	2.3202
232806707	2.03448
232806759	2.19704
232807254	2.37685
232807293	2.21921
232807378	1.59113
232807427	1.85468
232807564	1.78571
232807594	1.633
232807682	2.55172
232807744	1.96059
232807834	2.52217
232807924	2.19951
232808094	2.27094
232808234	2.62808
232808331	2.02709
232808578	1.91626
232808610	1.88424
232808659	2.2266
232808666	4.12069
232808938	3.84483
232808950	4.35961
232808963	4.12808
232808966	4.0468
232808968	4.27833
232808982	4.2266
232808986	4.58374
232809008	4.59113
232809099	5.43103
232809154	4.73645
232809295	3.54926
232809298	2.96552
232809705	2.86207
232810070	2.28325
232810161	2.83744
232810192	2.133
232810266	1.83744
232810348	2.24138
232810439	1.62562
232810626	1.79064
232810713	2.74631
232811372	2.73645
232811497	3.64286
232811582	3.38177
232811604	3.25123
232811615	3.31527
232811761	3.33498
232811887	3.53448
232812145	3.88424
232812155	2.38916
232812182	2.42611
232812184	1.82759
232812242	1.6133
232812882	1.5468
232812891	1.5665
232812931	1.7931
232813216	1.06404
232813581	1.91626
232813768	1.65764
232813782	2.1798
232814183	1.94828
232814233	2.34483
232814611	2.56158
232814641	1.62562
232814643	1.96305
232814701	1.51232
232814735	1.367
232814831	2.01724
232815291	1.17734
232815353	1.43103
232815382	1.27586
232815412	1.24384
232815643	1.43596
232816032	1.52956
232816154	1.61084
232816201	1.89655
232816542	1.48276
232816949	1.47291
232817017	2.00246
232817654	1.45813
232817939	1.76847
232817940	1.86207
232817975	1.95813
232818315	2.00739
232818341	1.54926
232819349	1.52217
232820143	2.17488
232820401	1.87438
232820438	2.7734
232820458	2.50493
232820459	3.05665
232820465	3.44089
232820517	3.85222
232820611	3.55172
232820612	4.1601
232820757	3.87931
232820763	3.64286
232820956	3.86453
232820984	4.14039
232821215	4.13547
232821223	4.3867
232821229	3.98522
232821364	4.14039
232821375	3.70197
232821506	3.88177
232821528	4.09852
232821673	3.42611
232821841	3.85222
232821847	6.56404
232821850	5.4064
232821867	7.82266
232821869	6.96552
232821875	6.96552
232821886	6.96552
232821892	6.96552
232821899	7.09852
232821980	7.60591
232848883	6.13793
232848979	5.5936
232849122	3.56158
232849127	0.938424
232849154	0.470443
232849173	0.20197
232849174	0.738916
232849238	0.652709
232849241	0.697044
232849252	0.689655
232849258	0.972906
232849276	0.940887
232849305	1.04433
232849314	1.01232
232849345	1.42857
232849416	0.591133
232849436	0.635468
232849440	0.263547
232849441	0.337438
232849570	0.241379
232849619	0.251232
232849668	0.551724
232849701	0.263547
232849716	0.657635
232849722	0.650246
232849727	0.416256
232849775	0.812808
232849788	0.519704
232849791	0.605911
232849803	0.581281
232849821	0.527094
232849825	1.23153
232850361	1.00493
232850496	1.45813
232850819	1.37685
232852622	1.25123
232852627	1.49015
232852702	0.970443
232852751	1.59852
232852762	0.721675
232852793	0.716749
232852856	1.08867
232852876	0.495074
232852881	0.561576
232852914	0.923645
232852956	0.524631
232853229	1.04926
232853255	0.913793
232853298	1.24138
232853317	0.802956
232853323	0.955665
232853324	0.842365
232853391	0.963054
232853394	0.583744
232853504	0.544335
232853554	0.527094
232853620	0.58867
232853663	0.674877
232853692	0.674877
232853700	0.344828
232853708	0.401478
232853709	0.780788
232853756	0.376847
232853822	0.534483
232853970	0.401478
232854140	0.610837
232854141	0.165025
232854157	0.551724
232854310	0.0369458
232854449	0.194581
232854451	0.0837438
232854544	0.0862069
232854547	0.0837438
232854559	4.16995
232854717	4.36946
232854721	12.2882
232854742	11.5049
232854808	12.8818
232854815	14.7488
232854826	14.1256
232854827	13.9212
232854829	13.8202
232854884	15.1108
232854917	14.5985
232854932	13.8202
232854939	13.2192
232854960	12.9286
232854970	11.9187
232854972	11.6601
232854988	10.6921
232854989	10.7241
232854990	10.3448
232854998	10.1158
232855002	10.1404
232855004	10.1552
232855013	10.7562
232855014	10.7192
232855015	10.2857
232855030	10.4483
232855034	10.4138
232855064	6.46552
232855090	7.04187
232855098	3.85961
232858601	3.76355
232858813	3.10591
232858962	1.81527
232859146	1.73153
232859194	1.15271
232859283	1.49261
232859479	0.985222
232859489	1.11576
232859520	0.901478
232859664	2.28571
232859746	1.69458
232862143	2.49015
232862613	2.18966
232862769	2.43596
232862778	2.2069
232862792	2.5
232862870	2.24877
232862872	2.3867
232862884	2.40148
232862916	2.43596
232862927	2.7734
232862948	2.7734
232863008	2.35714
232863184	2.26108
232863194	1.89409
232863345	2.79064
232863346	2.88424
232863347	2.86453
232863388	2.69458
232863403	2.80542
232863416	3.41626
232863474	2.42365
232863527	3.07389
232863547	2.9335
232863563	4.42857
232863569	3.54433
232863570	6.16256
232863621	6.35961
232863645	7.66995
232863648	7.37685
232863663	7.97537
232863737	7.70936
232863747	8.1133
232863757	8.35714
232863762	7.76601
232863767	7.71675
232863768	7.84729
232863771	6.29064
232863830	6.46798
232863864	6.64286
232863889	6.82512
232863916	3.42365
232863918	3.66749
232870148	3.41379
232870284	2.54187
232870313	3.4532
232870682	2.64039
232870845	2.9532
232871163	2.59852
232871459	2.47783
232871572	2.53448
232871764	3.02956
232871868	2.09606
232871906	2.20936
232871922	2.33498
232872113	1.98522
232872290	1.98522
232872539	2.15271
232872556	1.78325
232872791	2.37685
232872841	1.85961
232873131	2.36207
232873556	2.44581
232873638	2.14778
232873762	2.26847
232873804	2.27586
232873951	2.36946
232874121	2.03448
232874513	2.07389
232874540	2.59606
232875111	1.67734
232875270	2.01724
232875560	1.80296
232875909	2.16749
232876532	2.44335
232876544	2.11576
232876630	2.19704
232876817	2.76847
232877367	1.85222
232878343	2.35222
232878372	2.34975
232878531	1.8399
232878709	1.72906
232878780	1.46059
232879104	1.55419
232879121	1.56404
232879375	1.66995
232879402	1.53448
232879403	1.74384
232879406	1.45567
232879631	1.87438
232879958	2.28818
232879991	2.09113
232880208	2.60591
232880264	2.5936
232880584	2.56897
232880661	2.21921
232880785	2.26601
232880791	1.52217
232880860	1.6798
232881025	1.52217
232881064	1.4532
232881176	1.33498
232881295	1.46798
232881423	2.12069
232881601	1.81281
232881936	1.71675
232882024	2.06158
232882280	1.85222
232882324	2.06404
232882567	2
232882589	1.87438
232882666	2.58128
232882737	2.14039
232882743	2.19212
232882755	1.92118
232883009	2.04433
232883091	2.22167
232883421	2.04433
232883559	1.76601
232883615	1.7266
232883732	2.00739
232884411	1.65025
232884412	1.81773
232884552	1.60345
232884559	1.49261
232885190	1.64286
232885484	1.48276
232885527	1.49754
232885714	1.50246
232886663	1.53202
232886710	1.42365
232886795	1.53202
232886851	1.44335
232886902	1.50739
232887297	1.78079
232887332	1.68719
232887334	2.69704
232888108	2.52217
232888384	3.30542
232888388	3.65271
232888477	3.80542
232888786	3.367
232888892	4.28818
232888909	3.867
232888968	2.47044
232889257	3.51478
232889427	2.46305
232889450	3.63547
232889789	2.65025
232889791	2.64532
232889947	3.08128
232889949	2.52956
232890169	2.87438
232890572	2.44089
232890838	2.78079
232890848	2.38177
232891987	2.52463
232892421	2.53695
232892891	2.63793
232893121	2.56404
232893146	2.61823
232893271	2.31281
232893418	2.45813
232893534	2.46798
232893604	2.30542
232893734	2.39901
232893786	2.31773
232893876	2.68719
232894159	3.08128
232894406	2.55665
232894746	3.18719
232895227	4.07635
232895674	3.53941
232895798	3.47044
232895853	3.32512
232895926	3.47291
232896056	2.95567
232896545	2.50985
232896603	2.44089
232896829	2.36207
232896944	2.39655
232897117	2.38177
232897411	2.46059
232897650	2.55419
232897792	2.66502
232898213	2.60099
232898974	2.73892
232898980	2.44581
232899304	2.62315
232899329	2.69704
232899364	2.51478
232899587	2.50739
232899737	2.42365
232899903	2.6798
232900031	2.76108
232900396	2.59113
232900667	2.38177
232900810	3.01724
232900824	3.07635
232901141	2.50739
232901413	2.32266
232901729	2.55665
232901816	2.02463
232901826	2.21675
232901872	2.18227
232902593	2.96552
232902880	2.42611
232903074	2.25616
232903192	3.34729
232904168	2.37685
232904637	2.49754
232904666	3.58621
232904781	2.17241
232905300	2.69212
232905432	1.61084
232905963	1.93842
232906429	1.89163
232906995	2.25616
232908057	2.32266
232908138	3.02217
232908250	2.20936
232908251	3.85714
232908333	3.47783
232908335	2.72906
232908337	2.60591
232908339	2.20936
232908341	1.92118
232908343	1.81034
232908670	1.79803
232908757	1.9803
232908844	1.67488
232909139	1.54433
232909318	1.27586
232909388	1.47044
232909441	1.68227
232909561	1.54926
232910077	1.66995
232910148	1.49507
232910223	1.47537
232910304	2.01232
232910756	1.49507
232911025	2.39901
232911207	2.5
232911848	2.09606
232911906	2.84236
232912011	2.85961
232912102	3.02709
232912169	2.40148
232912210	4.15025
232912605	3.6798
232912628	2.98768
232912630	3.31527
232912646	4.25862
232912656	3.99015
232912663	3.24631
232912670	3.39163
232912677	3.03941
232913024	3.20443
232913059	3.78325
232913150	2.37438
232913683	2.94828
232913725	2.18719
232914216	2.48522
232914366	2.31527
232914657	1.88916
232914748	1.64039
232915644	1.5
232915695	1.84975
232916751	1.60591
232916784	1.50985
232916785	1.94089
232916786	2.03202
232916817	2.27833
232917181	2.01478
232917216	2.00246
232917316	2.30788
232917365	2.05172
232917479	3.34729
232917717	2.18966
232917772	2.62069
232917815	2.37438
232917816	3.66502
232917842	2.75123
232917943	2.92118
232918102	2.95813
232918574	2.74877
232918817	3.26355
232919025	1.80296
232919215	2
232919349	1.57389
232919792	2.27586
232919894	2.19951
232919965	2.02217
232920027	2.64286
232920162	1.92611
232920319	2.80296
232920320	1.15764
232920357	1.61576
232920396	1.50985
232920452	1.45567
232920553	1.96798
232920637	1.48768
232920658	1.9803
232921106	1.8867
232921114	3.95567
232921240	4.38916
232921255	5.66995
232921416	5.42118
232921474	5.74138
232921534	5.65764
232921798	5.47044
232921890	6.10099
232921971	5.78571
232921980	6.49261
232922332	5.27094
232922441	5.64778
232922713	4.44335
232923167	4.66256
232923216	4.20443
232923275	5.22167
232923594	4.47537
232923739	4.54926
232923760	4.49507
232924040	5.01478
232924071	4.05911
232924142	4.35222
232924302	4.09113
232924357	4.37192
232924384	4.66749
232924502	4.66256
232924779	3.26355
232925212	3.08374
232925481	3.21182
232925524	0.79064
232925525	2.1798
232925751	1.66256
232925816	1.83005
232925842	2.1133
232926256	1.99507
232926262	2.32266
232926264	3.82512
232926289	3.37931
232926290	4.06404
232926307	3.71675
232926409	3.52463
232926448	3.90887
232926503	3.69704
232927072	4.03941
232927132	2.83498
232927242	4.01478
232927254	3.20443
232927350	3.57389
232927448	2.63547
232927575	3.02956
232927679	2.81281
232927858	2.78818
232927968	2.40394
232927980	2.35222
232928044	2.33005
232928124	2.54187
232928809	2.33005
232928835	2.22167
232928883	2.30788
232929027	2.66256
232929352	2.4803
232929360	2.26108
232929547	2.30296
232929595	2.28325
232929690	2.20197
232930198	3.40887
232930347	2.5197
232930495	3.31281
232930698	2.44828
232930884	3.0936
232931214	2.4532
232931538	3.01724
232931732	2.42857
232931874	2.87438
232932011	2.20936
232932030	2.26601
232932482	2.73645
232932534	2.52956
232932536	2.65025
232932538	2.30788
232932540	2.25862
232932542	2.68227
232932544	1.90394
232932567	3.77586
232932604	2.84975
232932794	4.03941
232932802	3.33251
232932806	2.86453
232932841	2.66256
232932917	2.9532
232933116	2.54433
232933371	2.48522
232933560	2.44335
232933798	2.4803
232933922	3.46552
232933954	3.03695
232934239	2.90148
232934556	3.23399
232934606	2.57635
232934771	3.35468
232935264	3.28571
232935490	4.16502
232935508	4.12069
232935635	2.96798
232935688	3.21182
232936253	3.0197
232936431	3.75369
232936512	3.5468
232936810	2.89409
232937012	2.07389
232937350	2.63054
232937361	2.07635
232937725	2.2931
232938017	2.04926
232938309	2.16256
232938470	1.82759
232938777	1.9064
232938779	1.64778
232938933	1.82266
232938994	1.80296
232939032	1.92611
232939140	1.81773
232939267	2.5468
232939432	1.81527
232939461	2.03448
232939572	2.2734
232939656	2.39655
232939657	2.00739
232939677	1.8867
232939779	2.74138
232939780	2.16995
232939781	2.46552
232939833	2.61576
232939892	2.69212
232940366	1.73645
232940422	2.03202
232940531	1.44335
232940532	1.37685
232940664	1.56158
232940896	1.48522
232940950	2.16256
232941503	1.55419
232941504	1.92857
232942275	2.06897
232942370	2.08867
232942437	1.83744
232942466	2.16749
232942572	1.96552
232942747	1.45074
232942989	1.91872
232943225	1.3399
232943312	1.67241
232943693	1.63793
232943713	1.57143
232943789	1.67734
232943884	1.72414
232943952	1.90394
232944072	2.19458
232944141	1.81281
232944155	1.95074
232944159	2.26108
232944422	2.53448
232944591	2.43596
232944823	2.87931
232944828	3.13054
232944834	2.62562
232944892	3.24384
232944906	2.94581
232944987	2.99015
232944996	2.08867
232945052	2.22906
232945259	1.54926
232945296	1.5
232945314	1.88424
232945332	1.71429
232945347	2.33498
232945406	2.01724
232945409	2.62315
232945428	3.17241
232945448	3.44335
232945450	3.87685
232945451	3.57882
232945453	3.38424
232945455	2.99015
232945456	3.28571
232945483	3.03448
232945488	3.19212
232945490	2.95813
232945497	2.52956
232945501	2.13054
232945507	2.21429
232945508	1.89655
232945518	1.72167
232945527	1.3867
232945528	1.31281
232945548	1.33251
232945623	1.58374
232945719	1.58621
232945843	1.9532
232945845	1.33251
232945857	1.4803
232946004	1.79803
232946028	1.49015
232946070	1.32512
232946089	1.18227
232946199	1.23153
232947674	1.13054
232947693	1.07389
232947832	1.1601
232947880	1.07389
232949324	1.24384
232949696	1.93842
232949722	1.94089
232950536	2.40148
232950538	2.24877
232950664	3.11576
232950675	2.09852
232950742	2.51232
232951002	2.25369
232951292	1.84236
232951688	2.53448
232952374	1.83744
232952921	2.25123
232953261	2.47291
232953309	3.13547
232953702	2.57143
232954186	3.15764
232954210	2.96798
232954343	3.69951
232954593	2.69704
232956064	2.47291
232956490	1.99507
232957004	2.06404
232957286	1.75369
232957357	1.35468
232957488	1.13793
232957646	1.83251
232958638	2.0468
232960897	2.94089
232961153	2.66995
232961342	4.50493
232961463	5.72167
232961917	5.74138
232961920	5.46305
232961922	5.46305
232961927	5.65517
232962004	6.11084
232962059	5.39901
232962391	5.46059
232963368	4.46059
232963749	3.40887
232964942	4.36453
232964944	4.13793
232965338	4.133
232965517	3.16502
232965826	3.60345
232966334	2.6798
232966605	2.66995
232966628	2.63054
232966834	2.39901
232967486	1.72414
232967575	1.81773
232968680	2.18473
232968989	2.13547
232969474	2.06404
232969592	2.12808
232969947	2.39655
232970512	2.22906
232970590	3.27833
232970625	2.57389
232970908	2.43596
232971050	3.07389
232971054	2.07882
232971829	2.3867
232972865	2.37438
232972953	2.50985
232973580	2.2069
232973791	2.77094
232974084	2.59606
232974661	2.5665
232974686	2.20197
232974869	2.67488
232974986	2.48768
232975127	3.27833
232975224	2.04433
232976602	2.83498
232977111	3.16995
232977709	3.17241
232978280	2.74384
232978851	3.31773
232978883	2.37685
232979397	2.25616
232979720	1.92365
232980083	2.133
232980316	1.33744
232980401	1.91872
232980889	1.44335
232982025	1.80296
232982157	1.64286
232983357	1.70197
232983833	2.15517
232983875	2.23399
232984092	2.80296
232984156	1.7931
232985288	2.35222
232985605	2.08867
232985721	1.867
232985765	2.0197
232985805	1.62562
232985959	2.02463
232986580	1.78079
232986634	1.86946
232986793	1.5
232986931	1.75123
232986985	1.34483
232987233	1.91379
232987455	1.79064
232987578	2.76355
232988082	2.87931
232988086	2.35714
232988090	2.24384
232988094	1.66995
232988098	1.50739
232988271	1.66995
232988554	1.35468
232988644	1.84236
232988996	1.71182
232989965	2.55665
232990186	2.66749
232990283	3.37438
232990594	3.07635
232990620	2.90394
232990664	2.54926
232990796	2.69951
232990816	2.31034
232990911	1.39409
232991150	1.26601
232991305	0.889163
232991757	1.50985
232991772	1.1133
232991909	1.75123
232992066	1.57389
232992356	1.24384
232992511	1.37438
232992531	1.78079
232992548	1.59852
232992711	2.27094
232992723	1.65517
232992786	3.29557
232992838	2.35468
232992839	2.90394
232992840	2.2931
232993160	2.5468
232993182	1.85222
232993666	2.41626
232994036	1.28818
232994127	1.69458
232994177	1.5197
232994304	1.90148
232994546	1.74384
232994679	1.51232
232994746	1.81281
232995154	2.01478
232995440	1.92365
232995456	2.57882
232995498	3.86453
232995795	2.93842
232995809	4.633
232995819	4.56158
232995843	4.76601
232995845	4.02956
232995848	4.17734
232995850	4.12562
232996013	4.35468
232996102	4.23399
232996194	5.66995
232996201	5.44581
232996525	6.79064
232996527	6.46059
232996529	5.60837
232996531	4.74877
232996533	4.43103
232996535	4.02463
232996552	2.70936
232996554	2.41626
232996701	2.0936
232996742	1.71182
232997122	1.69951
232997210	1.57635
232997292	1.86453
232997748	2.08374
232998255	1.57882
232998261	2.02709
232998725	1.94828
232998801	1.42857
232999206	1.59113
232999271	1.13054
232999656	1.45074
232999898	1.28079
233000299	1.45074
233000604	1.45813
233001358	2.0936
233001658	1.89901
233001904	2.39163
233002118	1.93842
233002153	1.43103
233002913	1.38424
233003054	0.975369
233004256	1.18227
233004317	1.74138
233004360	1.12069
233004781	1.2266
233005261	1.2734
233005904	1.12562
233006118	1.54926
233006174	1.2931
233006290	2.17488
233006332	2.12562
233006672	1.80296
233006678	1.52709
233006680	2.77586
233007108	1.93596
233007184	1.73892
233007258	1.64778
233007669	2.00246
233007670	1.65517
233008226	1.73399
233008329	1.21429
233008414	1.31281
233008962	1.07389
233010243	1.25862
233011192	1.23892
233013197	1.1601
233013509	1.15764
233013637	1.04433
233013754	1.17734
233014357	0.736453
233014680	0.8867
233014823	0.91133
233015014	0.817734
233015388	1.57143
233015544	1.51478
233015614	2.78079
233015622	2.28818
233016240	2.74631
233016285	3.5197
233016286	3.99261
233016287	4.08621
233016288	3.78325
233016289	3.48522
233016290	3.76601
233016291	3.37931
233016294	3.83005
233016399	4.24138
233016424	1.7931
233016440	2.00246
233017441	1.25862
233017650	1.10099
233017657	0.948276
233017845	1.1133
233018079	1.1798
233018174	1.37192
233018309	1.75862
233018438	1.87685
233018456	1.84975
233018819	1.35961
233018958	1.49015
233019033	1.31773
233019121	1.4064
233019190	1.16749
233019261	1.42611
233019362	0.857143
233019476	0.997537
233019668	1.21921
233020232	0.923645
233020355	1.04926
233020544	1.22414
233020628	1.09606
233020745	1.47537
233020869	1.37931
233021167	1.29064
233021341	1.60345
233021844	1.57882
233022055	1.33251
233022801	1.20443
233022941	1.31773
233023599	1.31527
233023627	0.839901
233023785	1.1133
233023829	0.815271
233024008	0.881773
233024104	1.21182
233024511	1.42118
233024554	1.71429
233024693	2.38916
233025290	2.13054
233025468	3.66502
233025580	3.02463
233025584	4
233025590	3.69212
233025594	3.62808
233025692	4.48276
233026276	3.67241
233026694	2.89655
233026830	1.89409
233026954	1.92611
233027336	2.22167
233027604	1.62808
233027613	2.13793
233027660	1.4532
233027672	1.8202
233027689	2.63547
233027807	1.57389
233028044	2.05911
233028160	1.89163
233028530	1.92365
233028825	2.68473
233028827	2.30296
233029156	3.00246
233029309	2.47537
233029316	2.44828
233030430	2.08374
233030518	2.6133
233030689	2.33251
233033022	2.46798
233033287	2.20443
233033587	2.5468
233033611	2.52463
233033785	3.26108
233033820	2.58621
233034177	2.9532
233034301	3.17734
233034605	4.02217
233034661	4.60345
233034844	4.41626
233035367	5.03695
233035789	4.87685
233036049	4.6133
233036124	4.87931
233036543	4.94581
233036690	6.13793
233037290	4.80049
233037340	4.22414
233037740	4.21182
233037980	3.9803
233037988	3.48522
233038559	3.50739
233038925	2.133
233038929	1.83498
233039154	2.13547
233039155	1.76355
233039157	2.42611
233039307	1.68966
233039516	2.85714
233039545	2.3399
233040427	2.29557
233040619	2.133
233040916	2.30296
233042051	1.85961
233042397	1.57635
233042435	1.65025
233042541	1.89409
233042568	2.05419
233042940	2.11823
233043047	2.74384
233043371	2.53202
233043737	2.62315
233043995	2.43842
233044344	2.51724
233044463	2.69704
233044563	2.73399
233044598	2.24631
233045129	1.56158
233045499	1.6798
233045520	1.45074
233045523	2.30296
233046956	3.01724
233048593	4.69458
233049346	4.20936
233049351	5.84236
233049376	5.48276
233049379	6.06404
233049381	5.63547
233049510	5.63054
233049514	5.34975
233049834	5.69951
233050410	4.36946
233050905	3.38177
233050987	2.32512
233051432	2.13547
233051824	1.89163
233052500	2.00739
233052839	1.8202
233052954	1.98768
233053078	2.01724
233053933	1.88916
233054322	1.9335
233054491	2.23892
233054836	1.81281
233056012	2.53695
233056547	1.83498
233056816	2.09852
233056911	2.70936
233057215	2.88177
233057908	3.65764
233059291	3.57882
233059295	2.867
233059299	3.80788
233059303	5.4335
233059926	6.5468
233060078	6.03941
233060083	8.97044
233060084	8.14778
233060100	8.17241
233060104	7.91626
233060105	6.83005
233060107	8.0665
233061482	8.02217
233062877	6.41133
233063511	6.42118
233063914	5.12069
233064084	4.84236
233064278	4.17734
233064358	4.13054
233064403	4.27094
233064444	4.72906
233064640	4.5197
233064687	4.52709
233064778	4.83251
233065815	5.27094
233065816	5.54926
233065817	5.83005
233065818	5.34236
233065820	5.2931
233065822	5.1601
233065828	5.33498
233065830	5.28325
233065839	6.31281
233066191	6.16749
233066198	6.60345
233066209	6.4803
233066210	6.43842
233066218	7.43103
233066268	5.70197
233066343	6.07635
233066357	4.65271
233066422	4.66502
233067044	4.65517
233067165	4.58374
233067199	4.65517
233067380	4.74877
233067530	4.58374
233067872	4.81773
233068524	4.62315
233068627	4.74631
233068879	4.69212
233068953	4.75369
233069441	4.73153
233069448	4.72414
233069737	4.8399
233069754	5.07389
233069857	4.47044
233069866	4.30296
233069884	4.33744
233069887	4.22167
233069903	4.30296
233069930	4.28571
233070681	4.22906
233070930	4.20197
233070931	5.24384
233071088	4.93596
233071747	5.69951
233072151	6.02463
233072235	5.78571
233072719	6.47783
233073081	5.39901
233073419	5.73399
233073445	4.42857
233073542	4.23892
233073593	4.34729
233073622	4.20936
233073856	4.3202
233073883	4.2734
233074187	4.45813
233074499	5.59852
233074716	5.56897
233075148	6.69704
233075169	5.90887
233076441	5.84236
233076616	5.76108
233076623	5.47537
233077069	5.77833
233078041	5.38916
233078936	5.75862
233079536	6.86946
233079799	4.48768
233079815	4.71675
233080399	4.19458
233080463	4.16995
233080970	4.00246
233081341	4.21429
233081413	5.4064
233081578	4.69951
233082374	5.44828
233085271	5.17488
233085273	5.28571
233085978	4.87438
233086007	4.95813
233086031	4.79803
233086314	5.05419
233086902	4.7931
233088279	5.00493
233088561	5.41626
233088718	4.06404
233088935	3.95567
233089003	4.31034
233089369	3.53448
233089570	3.71921
233090016	4.21921
233090237	4.78571
233090405	3.61823
233090611	3.68966
233090928	3.40148
233090956	3.69458
233091197	3.64039
233092096	3.35222
233092251	3.65517
233092278	3.12069
233092583	3.86207
233092829	3.66749
233093026	5.7931
233093092	5.04187
233093440	5.64039
233093467	6.09852
233093648	7.75123
233093703	7.39163
233093721	7.86453
233093725	7.26847
233093732	7.26847
233093742	7.26847
233093886	7.95567
233094310	6.56897
233094456	5.23153
233094936	5.13793
233095301	3.38916
233095312	3.20936
233095393	3.37931
233096624	3.37931
233096674	3.26108
233096767	3.4335
233096880	3.89655
233096905	3.05665
233097491	3.40148
233097909	3.17488
233098325	3.10837
233099124	3.98276
233100122	3.92611
233100571	4.9803
233100665	4.88177
233100952	5.05419
233101499	4.82759
233101763	4.42365
233101812	4.80788
233101895	4.88177
233102018	4.55911
233102024	4.81034
233102130	4.31034
233102177	4.46059
233102420	4.70443
233102671	4.26847
233102698	5.74877
233102821	4.87438
233102881	6.41133
233103056	5.49261
233103174	5.71429
233103251	6.37438
233104195	6.77586
233104943	4.9335
233105211	5.38916
233105806	4.90887
233106022	4.48522
233106493	7.9064
233106602	7.02217
233106711	11.0049
233106829	10.3424
233106847	11.0443
233106853	10.9212
233106869	10.9212
233107608	10.9212
233107883	10.9754
233107895	10.9212
233108535	12.2438
233108545	11.0271
233108704	11.2709
233109067	10.7488
233109111	10.7759
233109198	11.0099
233109485	12.6084
233109542	8.3202
233109590	9.53202
233109591	8.76601
233109769	7.03695
233109782	6
233109860	7.51232
233110076	6.98768
233110266	6.93103
233110288	6.62808
233110516	6.49015
233110551	6.58867
233111021	6.29803
233111044	6.48768
233111408	6.35714
233111671	7.66256
233111857	5.75369
233112724	6.46305
233113008	5.8399
233113855	4.99015
233113878	5.26355
233114251	5.29064
233114417	4.90394
233114488	5.97537
233114499	5.19458
233115012	5.9335
233115300	5.39409
233116123	7.37438
233116196	5.82266
233116234	7.35468
233116290	7.27586
233116581	6.54187
233116688	7.25862
233116731	6.54926
233117626	8.0468
233117979	7.65025
233118044	8.29803
233118046	8.55911
233118048	8.59606
233118055	7.73892
233118060	8.27833
233118062	7.66502
233118064	7.34975
233118066	7.11823
233118068	7.05172
233118664	6.76355
233119009	6.20197
233119010	5.33744
233119025	5.97044
233119508	5.53695
233119637	6.08128
233119945	5.79064
233120074	5.82512
233120386	6.06897
233120508	5.73399
233120639	5.0468
233121052	4.5936
233121136	4.59852
233121663	4.53695
233121855	4.99261
233121947	4.58867
233122685	4.45813
233122923	4.44828
233123351	4.32266
233123711	4.60591
233123839	4.23645
233124399	4.8202
233124593	4.1798
233124596	4.8202
233124658	4.21429
233124661	4.30049
233124851	4.58374
233125019	4.7069
233125109	4.82759
233125306	4.89655
233125661	4.18473
233125751	3.26108
233125898	3.76601
233126518	3.52956
233126633	3.37931
233127976	3.65025
233128080	3.68473
233128200	4.98768
233128297	4.49261
233128324	4.81281
233128444	4.62315
233128490	5.49754
233128515	4.43103
233128700	4.69951
233128714	3.81527
233128730	5.26847
233128732	5.42365
233128865	5.02956
233129039	4.99261
233129170	5.02709
233129283	4.87438
233129550	5.21921
233130235	3.99507
233130237	4.19458
233130299	3.15517
233130349	3.21675
233130495	3.23399
233130512	4.45813
233131010	4.06897
233131177	4.14039
233131233	4.6133
233131510	4.00246
233131675	4.42611
233132037	4.133
233132575	4.10099
233132588	4.12808
233132606	4.0468
233132661	4.05911
233132886	4.53202
233132889	4.24138
233132933	5.16749
233132949	4.96552
233132972	5.13547
233132995	5.04187
233133431	5.04187
233133737	5.04187
233133804	5.11576
233133818	4.99507
233133932	5.40148
233134091	4.29557
233134186	4.5
233134475	4.49507
233134484	4.39655
233134956	5.06158
233135033	4.84236
233135771	3.8202
233137483	4.02956
233138175	4.29557
233138423	3.43596
233138433	3.74384
233138704	3.04926
233138884	3.55172
233139174	3.19458
233139212	3.43103
233139243	3.26847
233139622	3.46552
233140386	3.15517
233141867	3.15025
233142606	3.21675
233142740	3.29557
233142760	2.94581
233142788	2.05665
233144493	2.25369
233144696	2.11084
233144698	3.47044
233145004	2.33744
233145005	2.50985
233145051	3.78325
233145095	2.52956
233145113	3.40394
233145437	2.96798
233145438	2.5
233145632	2.76601
233145651	2.10837
233145801	2.11576
233145918	2.08128
233146213	2.0665
233146540	2.05911
233146618	0.950739
233147467	1.27586
233147677	0.630542
233147738	0.876847
233147992	1.01724
233148017	0.933498
233148097	1.07882
233148458	1.51478
233148974	1.04187
233149263	1.1601
233149285	1.12069
233149831	1.08621
233150543	1.19951
233150873	0.825123
233151102	0.716749
233152415	1.54433
233152694	1.02709
233153064	1.00493
233153550	1.22906
233154003	1.367
233155746	1.31773
233155847	0.940887
233156149	1.24384
233156487	0.987685
233157036	0.87931
233157180	0.758621
233157701	0.995074
233157976	0.847291
233158006	1.15271
233158260	0.746305
233158361	1.17734
233158446	1.42857
233158570	2.06897
233158612	3.61084
233158615	3.09852
233158616	3.19951
233158641	3.01724
233158669	3.31034
233158694	2.55665
233158716	3.84729
233158946	1.89409
233159061	1.90887
233159065	1.21182
233159558	1.80788
233159627	1.66502
233159629	2.99261
233159631	2.73399
233159633	2.71921
233159635	2.58621
233159637	2.44335
233159862	2.41626
233161331	3.03695
233161377	1.66256
233161480	1.85961
233161791	0.857143
233162038	1.52956
233162123	0.716749
233162269	1.27094
233162361	1.10345
233162885	0.960591
233162952	1.03941
233163646	1.39655
233163994	1.88916
233165496	1.83744
233165500	1.63054
233165534	1.99015
233165562	1.05665
233165598	1.20936
233165671	0.980296
233165929	0.630542
233166061	0.859606
233166144	0.687192
233166194	0.719212
233166414	0.610837
233166529	0.527094
233166692	0.756158
233167407	0.736453
233167895	0.568966
233167898	1.35714
233167935	1.25123
233167955	1.14286
233167962	1.35714
233167968	1.56404
233167971	1.67734
233167989	2.34236
233168184	1.9532
233168554	2.35222
233168584	2.10345
233168589	3.08867
233168658	2.47537
233168665	3.07635
233168669	2.85468
233168676	2.72167
233168755	3.14039
233168764	1.43103
233168767	1.63793
233168797	0.795567
233168829	0.891626
233168834	1.04926
233168845	1.32512
233168858	1.46552
233168862	1.87192
233169001	1.89655
233169002	3.33005
233169036	3.02956
233169079	3.03202
233169091	3.05911
233169092	2.88177
233169131	4.90394
233169190	3.80542
233169196	4.01232
233169240	2.8202
233169245	4.11823
233169264	4.79803
233169517	4.41872
233169527	5.15025
233169630	5.15025
233169724	5.28571
233169757	5.28325
233169761	4.57389
233169769	4.18966
233171099	4.27586
233171100	2.74138
233171268	3.26355
233173517	2.20197
233173519	2.08128
233174084	1.867
233174328	2.21429
233174361	1.9803
233174771	2.90148
233175237	1.70197
233176395	2.633
233176491	1.52463
233176493	2.35468
233177194	2.31281
233177620	1.70197
233177944	2.11084
233177948	1.79557
233178341	1.91133
233178574	1.87438
233178589	2.97537
233178592	2.36453
233178596	2.61576
233178604	2.08128
233178632	2.46798
233178686	1.99754
233178850	1.92611
233178923	1.64532
233178947	1.49507
233178992	1.66995
233179204	2.00246
233179457	1.52463
233179463	1.72414
233179551	1.96059
233179578	1.58374
233179688	1.74138
233179690	1.5665
233179941	1.66502
233179993	1.74384
233180203	2
233180284	1.69704
233180656	2.93842
233181128	3.24877
233181188	4.31527
233181203	3.9803
233181204	3.92118
233181205	3.39655
233181208	2.99261
233181580	3.63547
233181746	2.08374
233182309	2.34729
233182785	2.10345
233182981	1.9064
233182987	2.00246
233183030	2.66995
233183084	2.133
233183126	2.60099
233184814	2.36946
233185115	2.28818
233185247	2.35714
233185548	2.01478
233186021	1.9064
233186708	2.30296
233186759	2.10345
233186903	2.74384
233187114	2.19212
233187344	2.26108
233187651	3.19458
233187875	2.10099
233188334	2.33744
233188772	2.05419
233188912	2
233189146	2.31281
233189524	2.14039
233189720	3.06897
233190753	2.50739
233190960	2.85468
233191280	2.84975
233191462	3.5665
233191802	2.34729
233192150	3.27586
233192423	2.50246
233192477	2.88916
233192721	2.53695
233193323	3.60345
233194016	2.38424
233194242	3.09113
233194287	2.33005
233194360	2.55665
233194800	3.04433
233195050	2.13793
233195735	2.74631
233195882	4.01724
233196460	3.13054
233196463	4.13793
233197269	3.5
233197806	3.68473
233198336	3.54926
233198581	4.4064
233199034	3.45567
233199038	3.03202
233199447	3.39409
233199885	2.84729
233200188	3.23153
233200252	3.18227
233200269	2.62562
233200294	2.81281
233200653	1.97291
233200894	2.53695
233200936	1.87685
233201463	2.19458
233201812	3.6798
233202112	3.74631
233202442	5.03448
233202725	4.7734
233203148	5.25862
233203326	5.09852
233203416	6.18473
233203583	5.20936
233203607	4.47783
233204096	4.62315
233204191	5.16502
233204289	3.03448
233204556	3.43103
233205133	2.50493
233205897	3.07389
233206109	2.60345
233206250	3.26355
233206335	2.33251
233207158	2.87438
233207896	1.89655
233207925	2.03448
233208319	1.72906
233208394	1.6133
233208534	1.6798
233208560	1.9335
233208723	1.71675
233208825	2.0665
233209312	1.75862
233209388	1.91379
233209773	2.63793
233209992	2.85222
233211403	2.71675
233211766	2.83005
233211947	3.46552
233211996	5.00985
233212001	5.12315
233212003	4.99754
233212010	4.77094
233212012	4.91133
233212013	4.41626
233212197	4.85714
233212299	3.34729
233212348	3.41872
233212392	2.62562
233212678	2.3202
233213348	2.23645
233213813	2.42365
233213824	2.22906
233214162	3.21921
233214336	2.60099
233214414	2.96552
233214689	2.73399
233214693	2.74138
233215145	2.78571
233215618	3.31773
233215658	3.4532
233215675	2.33005
233215676	2.58621
233216419	2.8202
233216799	2.82759
233217092	2.56897
233217550	2.77586
233217633	2.75369
233217708	2.98768
233217788	3.07389
233217793	2.43596
233217835	2.44828
233217992	3.05172
233218252	3.18719
233218526	3.31281
233218577	3.33498
233218701	3.49507
233218853	2.96798
233218902	2.96798
233219254	2.98276
233219278	3.5
233219316	2.39409
233220086	2.52956
233220905	2.31281
233222570	2.57143
233222646	2.37685
233222731	2.29803
233223068	2.12808
233223552	2.16749
233223587	2.0468
233223652	2.08128
233223713	2.23153
233224036	1.89409
233224619	2.07882
233224699	1.8867
233225646	1.93103
233226273	2.03202
233226358	1.9532
233227412	1.89901
233227470	2.28325
233227970	2.00493
233228144	2.11084
233230317	1.73892
233231087	2.00493
233231255	2.0468
233231452	1.9064
233231945	2.21182
233232141	2.5468
233232707	1.9803
233234458	2.22906
233234479	1.95074
233234827	2.1133
233234854	2.37685
233235612	2.72414
233235622	2.3867
233235712	2.34483
233236158	2.69212
233236210	2.38424
233236289	3.72414
233237359	2.84975
233237379	4.89409
233237927	4.33251
233240562	4.52709
233240846	4.41872
233240946	4.41872
233240997	5.11576
233241022	4.39163
233241222	4.75123
233241229	4.18719
233241331	5.0197
233241617	2.60837
233241808	3.03941
233242111	2.55419
233242114	2.15764
233242154	2.77833
233242369	2.22414
233242684	2.7266
233243819	2.17241
233245055	3.0468
233245127	3.60837
233245822	4.94089
233245823	4.29064
233245828	4.26847
233245838	3.77586
233245845	3.73892
233246108	4.40887
233246377	2.45813
233247418	2.72906
233248248	1.84729
233248544	1.94089
233249354	1.94335
233249638	1.84483
233250736	1.85468
233251986	2.0468
233252527	1.80296
233253094	2.02956
233253677	2.04187
233254551	2.51478
233254632	2.50493
233254751	3.10099
233255216	2.73645
233255217	3.49015
233255221	3.12562
233255256	3.03448
233255450	2.98768
233256355	3.17734
233257212	2.57143
233258453	2.80296
233258614	2.39901
233259265	2.41872
233261651	2.39655
233262400	2.46798
233262414	2.37192
233262650	2.633
233263987	2.4803
233264051	2.7069
233264512	2.76108
233265014	3.11084
233267975	2.42857
233268711	2.73153
233269393	2.56158
233269792	2.49507
233271194	2.57635
233271495	2.07635
233272642	2.20197
233272937	2.28818
233273760	2.21182
233274342	2.03941
233274519	2.21921
233274651	2.07882
233275251	2.25369
233277065	2.40148
233279451	2.42118
233280153	2.59852
233280297	2.25616
233282004	3.09113
233282919	2.37685
233283335	2.71429
233283479	2.41379
233284395	2.49015
233284684	2.49507
233284816	2.47044
233284830	2.46059
233285810	2.44828
233285928	2.16995
233286530	2.28818
233286882	2.37438
233287189	2.89409
233287264	2.50985
233287276	2.55419
233287892	2.46059
233288198	3.04433
233289660	2.79803
233290015	2.98768
233290495	2.76108
233290752	2.39163
233290951	2.73153
233291515	2.27586
233291649	2.11084
233291925	2.41626
233291968	2.0665
233292591	2.23645
233293047	2.46798
233293048	2.39163
233293277	2.73153
233293367	2.84236
233293448	3.04433
233293539	3.05172
233294039	3.0197
233294086	2.91379
233294145	2.88424
233294540	2.94828
233294801	3.33251
233295697	2.60591
233295975	2.37931
233296280	2.39409
233296437	2.55665
233296443	2.57389
233296502	2.41133
233297529	2.31773
233298302	2.33251
233298740	2.59113
233298976	2.91133
233299204	2.76355
233299355	2.59606
233299470	2.67488
233300079	2.62808
233301015	2.05419
233301129	1.79803
233301220	1.72906
233302515	1.45567
233302884	1.42365
233303514	1.48276
233303532	1.4532
233303833	1.96552
233304351	1.83005
233304861	2.5468
233305472	2.41379
233305672	2.7069
233306122	1.94089
233306148	3.21921
233306182	3
233307047	3.47537
233307580	2.78325
233307581	2.83744
233308384	3.41133
233308409	3.71921
233308451	4.34975
233309093	3.83498
233309201	3.64039
233309556	3.69458
233309624	3.53695
233309653	3.52463
233309654	3.48768
233309667	3.48768
233309697	3.50246
233309883	3.74138
233309911	2.69704
233310209	3.2734
233310479	2.57389
233310992	2.80788
233311158	2.82759
233311297	2.61576
233311318	2.57389
233311527	2.23645
233311543	2.26108
233311853	2.21429
233312107	2.02956
233312114	2.30542
233312289	2.30296
233313097	3.41872
233313223	3.03448
233313394	3.12808
233313490	2.80542
233313502	3.07389
233313515	2.56404
233313634	2.18227
233313787	2.38177
233313877	2.16995
233313966	2.10837
233314185	2.03448
233314238	2.55419
233314285	2.54926
233314499	2.54926
233315660	2.43842
233315682	2.39901
233315994	2.27586
233316015	2.89163
233316318	1.97044
233316486	2.48768
233316604	2.46059
233316734	2.35714
233316743	2.31034
233316757	2.19951
233316880	2.5
233316894	1.95567
233317151	2.08621
233317195	1.74384
233317212	1.92118
233317215	1.73399
233317310	2.08621
233317550	1.7931
233317623	1.87192
233317673	2.05172
233317817	1.96798
233318153	2.14532
233318267	1.98276
233318291	2.07143
233319013	1.88177
233319353	2.133
233319365	2.21182
233319479	2.46552
233319768	2.43596
233319769	2.74138
233319859	4.16995
233320103	3.72906
233320465	4.633
233320720	4.13054
233320811	5.34483
233320961	3.81527
233321003	4.83498
233321187	3.99261
233321321	4.14778
233321485	4.16502
233321563	3.85961
233321809	3.89409
233321828	5.133
233322067	4.33251
233322432	6.28818
233322435	5.57143
233322478	5.97044
233322775	6.28571
233322890	6.00739
233322949	5.94581
233323089	5.85468
233323318	6.11576
233323388	6.38177
233323508	4.95813
233323670	4.88916
233323851	5.42857
233323918	4.68473
233323959	4.68473
233324057	4.55172
233324428	4.55911
233324631	5.54187
233324660	4.40394
233324854	6.39901
233324914	6.34975
233325102	6.34729
233325104	6.16502
233325106	6.03941
233325108	5.5197
233325110	5.63547
233325125	5.28571
233325129	5.16502
233325168	5.50493
233325376	5.21429
233325471	4.26355
233325555	5.32759
233325750	3.56158
233325772	3.81773
233326285	4.25616
233326409	3.37192
233326474	4.25616
233326857	3.97044
233327015	4.58621
233327097	4.47537
233327157	4.39409
233327250	5.11823
233327369	3.91872
233327455	5.33498
233327522	3.43103
233327628	4.03941
233327670	2.91133
233327832	2.97044
233327987	2.92857
233328106	3.93596
233328193	2.96305
233328344	3.44089
233328396	3.7266
233328398	4.64778
233328556	4.39163
233328575	3.97783
233328590	4.84729
233328606	4.14286
233328714	5.03448
233328751	4.73645
233328783	4.68719
233329020	5.07882
233329172	4.66256
233329184	4.75369
233329980	5.42611
233330032	4.66995
233330045	5.62315
233330384	7.05665
233330511	7.05419
233331016	7.40394
233331017	7.64039
233331253	7.58128
233331269	7.75369
233331272	8.36453
233331276	9.55665
233331397	8.25862
233331507	8.84236
233331526	8.12808
233331558	9.66256
233331580	8.30296
233331612	9.08867
233331645	8.59606
233331990	8.59606
233331991	8.59606
233332273	8.59606
233332373	9.04433
233332391	8.14778
233332525	8.68719
233332540	7.38424
233332589	7.49754
233332599	8.2931
233332606	5.14039
233332813	6.37685
233332832	5.18966
233333443	5.71182
233333470	5.25369
233333605	4.85714
233333726	5.02463
233333923	4.83498
233333942	4.90887
233333984	4.78571
233334134	5.24138
233334524	5.08374
233334763	6.24877
233334896	6.05665
233334949	8.73399
233335109	8.45813
233335124	9.98768
233335241	10.165
233335333	9.79803
233335468	10.1404
233335481	9.85961
233335567	9.87685
233335655	9.78571
233335657	9.87192
233335840	9.8202
233335941	12.0394
233336221	11.9409
233336264	14.1355
233336278	13.5961
233336540	13.8867
233336668	13.7217
233336697	15.6946
233336761	17.0099
233336847	16.3842
233336940	17.633
233336971	17.1158
233336993	17.0591
233337028	17.0591
233337051	17.0591
233337072	16.5123
233337140	16.5123
233337171	16.2217
233337199	16.2217
233337227	16.2217
233337298	16.2217
233337320	18.9458
233337424	12.2143
233337489	13.7537
233337506	11.2709
233337634	11.2709
233337760	11.2709
233337764	12.8251
233337808	11.4187
233337810	18
233337836	15.3818
233337869	20.67
233337871	19.9778
233337902	19.9163
233338227	19.9163
233338841	19.7931
233338846	19.7931
233338848	19.7931
233338979	19.7931
233339109	19.8547
233339118	19.67
233339177	19.67
233339359	19.7315
233339437	19.67
233339517	19.7315
233339629	19.67
233339675	19.9039
233339742	20.9951
233339746	13.5123
233339748	13.5148
233340009	10.6108
233340171	10.8768
233340272	8.79557
233340281	8.65764
233340824	7.84975
233340923	6.55911
233340985	6.33005
233341567	9.25369
233341595	6.37438
233341823	6.93842
233342028	6.58128
233342250	6.10591
233342397	6.62562
233342641	6.83744
233342847	5.90887
233342892	8.34236
233342955	9.12069
233343066	10.2611
233343132	11.2291
233343210	9.90394
233343230	10.032
233343253	10.1995
233343295	9.77586
233343989	9.62315
233343991	9.72906
233344443	9.67241
233344663	9.71675
233344742	9.48276
233345083	10.1158
233346275	9.85222
233346576	10.1847
233346801	10.5222
233346933	8.08867
233347010	9.46552
233347155	6.31527
233347581	7.65025
233347654	5.94089
233347722	6.26601
233347794	5.05172
233348078	5.84483
233348339	4.26355
233348475	4.68719
233348528	4.48276
233348662	4.12808
233348730	4.49015
233349037	4.31773
233349333	4.68227
233349371	4.83251
233349394	6.37438
233349414	4.01232
233349519	4.85222
233350234	3.20443
233350326	3.42365
233350529	3.35961
233350726	3.59113
233350992	4.15517
233351030	3.52217
233351043	3.96798
233351475	3.95813
233351521	3.48276
233351678	3.61823
233351967	3.64286
233351968	3.61576
233352027	3.67734
233352284	3.88177
233352476	3.73153
233352516	4.02463
233352527	3.49261
233352639	3.87685
233353069	3.49015
233353898	3.76355
233353979	3.40394
233354035	4.17734
233354088	3.66502
233354151	3.91133
233354975	3.55172
233355110	4.05911
233355232	3.43842
233355373	4.44089
233356231	3.37192
233356419	4.16256
233356707	4.17241
233357474	4.34236
233358103	4.15271
233358341	4.19704
233358384	4.28079
233359242	6.25123
233359918	5.11084
233359922	6.87192
233359946	5.61576
233359954	5.71675
233361030	5.47044
233361350	4.86207
233361505	5
233361648	5.6798
233361677	4.78818
233361890	5.79557
233361984	5.12562
233362333	6.64532
233362392	5.26601
233362537	6.31527
233362659	6.23645
233362668	5.23399
233362673	5.8867
233362811	5.19212
233362905	4.62808
233362968	4.70936
233363030	5.94335
233363048	4.25123
233363406	5.21921
233363652	3.83005
233364094	4.44335
233364295	4.02709
233365062	4.05419
233365182	4.05419
233365691	3.99261
233365876	3.72906
233366019	4.0665
233366715	3.867
233366909	4.29557
233366980	4.17488
233366983	5.38916
233367255	5.09606
233367358	7.38916
233367442	8.06897
233367492	7.21182
233367696	7.21182
233367881	7.60345
233367883	5.58374
233367885	5.67488
233368102	5.86453
233368610	5.6601
233368611	6.19704
233368612	5.64039
233368717	6.04926
233369204	4.61576
233369275	5.77833
233369412	4.40394
233369454	4.72414
233369511	4.60345
233369584	4.83744
233372068	4.89163
233372082	4.24138
233372337	4.01478
233372367	4.51478
233372482	3.66256
233372676	4.15271
233373265	3.92365
233373499	5.30788
233373708	4.67734
233373860	6.43842
233374513	8.38177
233374713	7.46798
233374718	8.96305
233374914	8.12808
233375394	8.18473
233375866	8.12808
233375988	10.4557
233376438	7.87438
233376470	8.54926
233376499	7.76847
233376536	7.76847
233376760	7.76847
233376837	9.04926
233376887	4.89901
233376960	5.71182
233376992	3.4532
233377126	4.62808
233377661	3.71675
233377876	4.00493
233378171	3.68719
233378489	4.99261
233378500	3.82266
233378517	4.24631
233378525	3.91872
233378689	3.90394
233378965	4.17734
233379150	5.02463
233379742	5.75862
233380144	5.28571
233380174	7.06897
233380397	6.5197
233380450	6.43842
233380548	6.43842
233380550	6.43842
233380728	7.95074
233380773	5.0197
233380863	5.70443
233380895	3.50985
233380958	3.59852
233381245	3.30542
233381289	3.26108
233381304	3.15025
233381494	3.5
233381840	3.2266
233381887	3.33251
233382137	4.17241
233382494	4.28818
233382500	2.95813
233382682	2.00493
233382883	2.00739
233383041	2.08128
233383814	1.53695
233384174	1.72414
233384303	1.47044
233384645	1.79803
233384924	1.82266
233385022	2.03695
233385408	1.55665
233385708	1.58867
233385855	1.60345
233386280	1.29803
233386382	1.75123
233386400	1.21921
233386434	1.64778
233386777	1.37438
233386867	1.60099
233386911	1.30788
233387270	1.33744
233387351	1.37438
233387542	0.699507
233387655	1.37438
233387716	0.770936
233387718	0.96798
233387929	0.810345
233388014	0.662562
233388166	0.711823
233388879	0.67734
233389515	0.79803
233389587	0.682266
233389622	0.615764
233389856	0.768473
233390200	0.657635
233390209	0.529557
233390379	0.67734
233390491	0.566502
233390970	0.564039
233391045	0.817734
233391174	0.852217
233391741	0.970443
233391743	0.834975
233391745	1.1601
233391747	0.6133
233391749	0.682266
233391886	0.746305
233392001	0.726601
233392003	0.472906
233392006	0.509852
233392007	0.485222
233392065	0.487685
233392140	0.524631
233393223	0.546798
233393816	0.79803
233393975	0.625616
233394226	0.8867
233394470	0.741379
233395047	0.689655
233395226	1.21675
233395563	0.921182
233396046	1.57882
233396568	1.15271
233397345	1.65517
233398198	2.13547
233399011	1.88177
233399021	2.4335
233399022	1.85468
233399024	2.34975
233399268	2.5197
233399478	1.94335
233399585	2.00985
233400266	2.21182
233400521	1.83251
233400545	3.06897
233400549	2.50493
233400580	2.81034
233400949	2.22414
233401028	3.05419
233401112	2.15764
233401224	2.43103
233401684	1.80788
233402070	1.66502
233402151	1.82266
233402945	1.57389
233403823	1.76355
233403843	1.5665
233404157	1.82759
233404423	1.84729
233404876	2.14039
233405116	1.6601
233405117	1.66749
233405200	1.48522
233405434	1.69704
233405435	1.89901
233405621	1.54926
233405674	1.93842
233406030	1.98522
233406373	2.26601
233406822	1.15764
233407334	1.69212
233407358	1.34729
233407737	1.31034
233408133	1.29557
233409373	1.25123
233409374	1.41379
233410447	1.37438
233411313	1.31527
233412494	1.75369
233412559	1.47537
233413039	2.16502
233413769	1.74631
233414835	2.00493
233419587	2.0936
233421133	2.2931
233421730	2.03941
233422233	1.57635
233422361	1.5468
233423151	1.57143
233423387	1.51478
233423702	1.18966
233423773	1.73153
233424687	1.66995
233424789	1.72906
233425344	2.99754
233426262	2.47291
233426436	4.16502
233426953	3.48768
233427560	4
233427915	4.11823
233428059	4.02463
233428982	3.62315
233430091	3.633
233430508	2.89163
233431281	4.10099
233432499	2.35222
233433669	3.08128
233434785	2.14778
233434808	2.26847
233435559	2.4532
233436043	2.04433
233436363	2.367
233438187	2.20936
233438743	1.95813
233438832	1.69951
233438845	1.86453
233439059	1.48522
233439183	1.86946
233439548	1.633
233440300	1.63547
233440846	1.84483
233441894	1.62808
233442907	1.5468
233443187	1.65517
233443540	1.71429
233443792	1.52217
233443829	1.32759
233444028	1.9532
233444321	1.7266
233444497	2.0936
233444835	1.65517
233445374	2.32512
233445418	1.5936
233445573	2.26601
233446173	2.9803
233446521	2.72167
233446643	4.49261
233446752	4.11576
233446772	5.32266
233447266	5.09606
233447388	5.58374
233447486	5.89163
233447502	5.40887
233448036	5.40148
233448596	5.33498
233448677	5.27094
233449417	6.08374
233449598	4.48276
233449717	4.86207
233449776	2.71675
233449910	3.12808
233450397	3.51232
233450516	2.97044
233450860	3.94828
233450875	3.39409
233450959	3.09852
233451081	3.36207
233451290	2.81281
233452028	2.53202
233452131	2.61576
233452132	2.34483
233452241	2.32266
233452299	2.98768
233452674	2.85714
233452821	4.69458
233453062	3
233453067	4.18473
233453848	3.33498
233454673	3.55665
233454683	3.31281
233454693	3.31281
233454736	3.59606
233454936	4.05665
233455143	2.30542
233455159	1.69212
233455665	1.22414
233455667	0.805419
233455683	1.35468
233455901	0.908867
233455963	1.48768
233456233	0.756158
233456241	1.09852
233456242	1.43596
233456748	1.82512
233457308	1.71182
233457909	1.57389
233458021	1.56158
233458897	2.47044
233459364	1.18473
233459709	1.5
233459779	0.997537
233459816	1.14039
233460014	1.0197
233460265	2.27094
233460687	2.21182
233460721	3.633
233460763	3.96059
233461433	3.57635
233461524	3.73399
233461898	3.13793
233462201	3.51232
233462228	2.83005
233462272	3.05911
233462716	3.87685
233462955	2.44335
233462971	4.03202
233463004	2.45567
233463010	2.58374
233463016	3.66256
233463313	1.87685
233463528	3.59113
233463948	1.68473
233463965	3.18966
233464259	1.98276
233464734	2.26601
233465201	3.37931
233465901	1.7734
233465906	2.4335
233465932	1.85961
233467209	1.76847
233467229	1.79557
233467433	1.58621
233467443	1.13054
233467845	1.40394
233467875	1.03448
233468013	1.19704
233468076	1.8202
233469110	1.23645
233469366	1.56404
233469436	2.54187
233469448	1.55172
233469570	1.85468
233469735	1.4335
233469771	1.77833
233469775	1.50246
233469912	1.4335
233469942	1.33005
233470249	1.57143
233470516	1.35222
233470524	1.46059
233470870	1.36946
233470993	1.23153
233471018	1.54926
233471093	1.54926
233471152	1.61084
233471451	1.7069
233472053	1.52463
233472057	1.16502
233472350	0.935961
233472384	1.55911
233473076	1.0665
233473874	0.96798
233473918	1.74877
233474071	0.70197
233474077	1.32266
233474085	1.24631
233474111	0.94335
233474265	1.00985
233474624	1.44089
233475628	1.07389
233475895	1.06897
233475903	1.10345
233476132	1.15764
233476305	1.19212
233476498	1.40148
233476800	1.24631
233476851	1.32759
233476914	0.859606
233477129	2.21429
233477201	0.987685
233477263	0.753695
233477608	1.68966
233478020	0.874384
233478075	0.972906
233478127	0.862069
233478253	0.711823
233478413	1.09113
233479718	0.958128
233479786	1.34236
233479867	0.916256
233480584	0.955665
233480729	1.39655
233480829	1.19704
233480972	1.31281
233481502	1.03202
233482041	0.926108
233482089	1.2266
233482293	1.07143
233482296	1.35714
233482497	0.800493
233482937	0.839901
233482956	1.00985
233483372	0.714286
233483449	1.10591
233483999	0.960591
233484298	1.91626
233484462	1.94828
233484529	1.56404
233484530	2.43103
233484531	1.49015
233484568	1.38424
233484597	1.27094
233484945	1.65271
233485057	1.24631
233485417	1.46798
233485940	1.08374
233486219	1.46305
233487022	1.40148
233487131	0.992611
233487143	1.34975
233487231	1.44089
233487460	1.07635
233487703	1.42118
233488465	1.03448
233488536	2.05665
233488775	1.46305
233489234	1.95074
233489243	1.72167
233490397	3.1601
233490532	2.78571
233490722	3.16502
233490828	3.23645
233490830	2.34729
233491616	2.37192
233491632	1.74138
233491645	1.90148
233491735	1.133
233492107	1.16502
233493222	0.921182
233493343	1.08621
233493473	0.847291
233493824	0.906404
233494002	1.08374
233494023	1.25616
233494073	1.16749
233494863	1.65517
233495044	1.01232
233495673	1.51724
233495790	1.1133
233495976	2.07635
233496805	1.03202
233496820	1.13547
233497213	1.67734
233497319	1.5
233497413	1.73645
233497501	1.47291
233497893	2.09113
233497895	2.03941
233497897	2.29064
233497899	1.95074
233497901	1.99261
233498207	2.41872
233498260	1.69458
233498314	1.8867
233498912	1.77586
233499091	2.00493
233499382	0.8867
233500301	1.33744
233501072	1.03941
233501360	0.849754
233501378	0.935961
233502449	0.667488
233502595	1.21182
233503009	0.758621
233503401	1.133
233503711	1.01478
233504519	2.78079
233504810	2.3202
233504856	3.2734
233505410	2.85714
233505419	2.35714
233505420	2.48522
233505540	4.22906
233505691	2.94581
233505787	2.89901
233506955	4.05172
233507065	6.67241
233507108	6.95813
233507112	8.1601
233507122	7.84729
233507126	7.69704
233507128	8.39163
233507137	7.31034
233507143	12.3079
233507145	11.4778
233507147	13.0862
233507168	12.9532
233507170	12.8325
233507176	12.8325
233507177	12.8325
233507186	12.8325
233507189	12.8325
233507190	12.8325
233507208	12.8325
233507214	12.8325
233507215	12.8941
233507221	12.165
233507231	12.3202
233507358	12.7192
233507821	9.31773
233508699	4.29803
233509058	2.04187
233509131	1.9532
233509156	2.18473
233509950	2.06404
233510112	2.83498
233510803	2.46305
233511598	2.73399
233512416	1.67734
233512424	1.88424
233512894	1.78571
233513435	1.2734
233513754	1.28325
233514699	1.09606
233515087	1.52217
233515176	1.23892
233515205	1.34236
233515247	1.28325
233515494	1.28079
233515934	1.55172
233515941	1.2069
233516282	1.3399
233516662	0.899015
233516819	0.985222
233516924	1.86453
233517040	1.37931
233517046	1.42611
233517050	1.82759
233518042	2.14039
233518059	1.45813
233518073	1.49261
233518138	1.90394
233518143	1.38177
233518146	1.48522
233518150	1.58374
233518176	1.94089
233518266	2.46305
233518360	3.18227
233518515	4.37931
233519181	4.31034
233519814	4.54187
233520328	4.03695
233520332	4.87192
233520336	4.41626
233520341	4.76355
233520346	4.33744
233520349	4.41872
233520562	4.95813
233521901	4.17488
233522308	3.67241
233522729	3.27833
233522808	2.92118
233522974	2.58867
233523581	3.1133
233523712	3.38916
233524303	3.05665
233524305	3.96798
233524308	3.92857
233524310	3.76108
233524324	3.50246
233524332	2.65764
233524372	2.87931
233524377	2.17241
233524459	2.32512
233524632	1.20197
233525875	0.977833
233526655	2.80049
233527078	1.84236
233527442	6.34729
233528198	5.14778
233529375	5.46798
233529384	5.76601
233529387	5.67488
233529393	4.69951
233529396	4.52956
233529874	4
233529918	4.49507
233529964	3.32512
233529973	3.75616
233530174	2.63793
233530296	3.42365
233530472	2.30542
233530574	2.69951
233531472	2.57882
233531990	3.17488
233532193	2.93596
233532195	2.50739
233532197	2.49754
233532199	1.85714
233532201	1.67734
233532203	2.22167
233532239	1.75369
233532243	1.76108
233532648	1.65764
233533855	1.76847
233533856	1.8399
233533974	1.96798
233533984	1.58867
233534002	1.95074
233534999	1.5665
233535169	2.50985
233535276	1.79803
233535334	1.52956
233536246	2.00739
233536369	2.44581
233536434	2.00985
233536495	3.45567
233536592	2.52217
233537222	2.61084
233537258	4.1798
233537991	3.58128
233538128	12.5764
233538514	11.1133
233538529	14.6823
233538530	14.2266
233538540	14.1601
233538548	14.1601
233538549	14.9138
233538553	14.9138
233538564	14.7808
233538565	14.7808
233538575	14.7808
233538576	14.8473
233538590	14.8473
233538599	14.5936
233538603	14.5936
233538607	14.5271
233538610	14.5271
233538615	14.5271
233540021	14.8054
233541840	13.1798
233541881	7.75616
233542003	6.16502
233542222	1.32266
233542354	1.26601
233542393	1.32266
233542401	1.25123
233542790	1.6798
233542961	1.79557
233543045	1.59606
233543117	1.86946
233546652	1.67488
233547718	1.85468
233548364	2.45813
233548649	1.5197
233550062	1.98522
233553077	0.955665
233553362	1.41133
233553413	0.635468
233553760	1.02217
233553849	0.820197
233553909	1.92118
233554484	1.20443
233554704	2.11823
233554749	1.43596
233554813	1.68473
233555131	1.67488
233555576	2.23645
233556090	1.37192
233556345	1.51232
233556898	1.55911
233557216	0.884236
233558072	1.18966
233558335	1.05419
233558339	0.591133
233558597	0.736453
233558732	0.894089
233558895	0.716749
233558921	0.699507
233559285	0.820197
233559979	1.21921
233560001	1.42611
233562269	1
233563437	1.16256
233563472	1.14778
233563641	1.3202
233563655	1.27833
233563696	1.18719
233564372	1.35468
233564427	1.00985
233564854	1.9064
233565162	2.07389
233565840	1.50246
233565897	1.75123
233565917	2.0936
233566711	1.87438
233567463	2.16749
233567855	1.58374
233567931	1.80049
233567951	1.42857
233567979	0.965517
233568010	1.25123
233568523	2.45813
233568806	1.86453
233568822	2.45567
233569678	1.60837
233571056	1.99754
233572326	1.61084
233572341	2.8399
233572361	1.94089
233572731	1.88177
233572847	1.92857
233573026	1.94335
233573097	1.4335
233573126	0.871921
233573476	1.55172
233573535	1.24631
233574039	1.20936
233574714	0.982759
233574807	1.13793
233574900	0.536946
233575041	1.1601
233575296	1.35714
233575948	1.31527
233576647	2.24138
233576886	1.5936
233577141	1.49261
233577244	1.867
233577709	2.19212
233578031	1.22167
233578117	1.20443
233578197	1.32759
233578219	0.82266
233578227	1.26108
233578569	1.57389
233578675	1.16749
233579026	1.2931
233579109	1.367
233579157	1.54926
233579398	1.26847
233579652	1.44335
233579753	1.27833
233580672	1.25369
233581090	1.65271
233581123	0.876847
233581721	1.08867
233582231	1.04433
233582399	1.14778
233582414	1.28571
233582743	1.56897
233582762	1.65025
233582768	1.79557
233582800	1.38916
233582802	1.32512
233582904	1.56158
233582955	1.76108
233583126	3.52217
233583165	3.98768
233583179	4.98276
233583698	5.51724
233583704	5.27094
233583705	4.66749
233583708	4.71921
233583711	4.65271
233583726	4.65271
233583926	5.18227
233584088	2.95567
233584566	2.50493
233584742	2.08374
233584768	1.86946
233584916	2.15025
233584958	1.77094
233584995	2.65764
233585507	1.95813
233585628	2.50739
233585824	2.20443
233585974	5.39163
233586113	4.5936
233586115	6.25123
233586116	6.0197
233586118	6.06158
233586121	5.40887
233586130	5.1798
233586133	5.29064
233586136	4.67734
233586139	3.92611
233586142	3.6798
233586899	3.86453
233587172	2.16502
233587212	1.92118
233587587	2.08128
233587885	1.60591
233588730	1.18473
233588910	1.49754
233589198	1.06158
233589201	1.30049
233589302	1.2069
233589517	1.16256
233589615	1.35961
233589741	1.50985
233589778	1.05665
233590064	1.42118
233590287	1.35961
233590371	1.66995
233590539	1.46059
233590551	1.45813
233590658	1.99754
233591009	1.32512
233591177	1.57882
233591440	1.38177
233592238	1.60591
233592738	1.30296
233592840	1.15025
233592868	1.39655
233594502	1.01724
233594818	1.4335
233594901	1.00985
233595257	0.955665
233595311	0.8867
233595584	0.980296
233595594	0.849754
233595711	1.28571
233595834	1.5
233595941	1.15764
233596014	1.17734
233596291	1.10345
233596485	1.3867
233596810	1.14778
233597649	1.12069
233597848	1.27586
233597931	1.53202
233598225	1.39409
233598800	1.64039
233599178	1.56158
233599198	1.33744
233599265	1.66256
233600006	1.0936
233600463	1.44089
233600502	1.20936
233600503	1.23399
233600876	1.40394
233601436	1.14286
233601658	1.32759
233601682	1.11823
233601774	1.80049
233601970	1.43596
233602007	1.65764
233602811	1.15517
233602857	1.45813
233602967	1.23153
233603196	0.820197
233603372	1.05419
233604230	0.955665
233605321	0.891626
233605376	1.2931
233605377	1.18719
233605568	1.89163
233605752	1.80542
233606229	2.3399
233606570	1.80788
233607429	2.08128
233607501	2.42611
233609218	1.91379
233609266	1.20197
233609653	2.02463
233609658	1.14039
233609717	0.928571
233610718	0.972906
233610722	0.923645
233610814	0.953202
233611766	1.1133
233612007	0.881773
233613679	1.85222
233613925	1.05172
233613988	1.9064
233614117	1.34483
233614148	1.79803
233614346	2.10591
233614457	1.23892
233614841	1.7069
233614934	2.05419
233615065	1.3867
233615144	1.31527
233615303	1.48768
233615829	1.53941
233616639	1.57143
233616957	1.36946
233619399	1.61823
233619569	1.367
233620205	1.17241
233621099	1.24631
233621135	1.73399
233621209	1.34483
233621375	2.11576
233621695	1.90394
233622014	1.87438
233622015	1.89409
233622528	1.76355
233622655	1.64039
233622777	1.61823
233623371	1.95813
233624200	1.85961
233624375	1.84483
233624501	3.4335
233625150	3.16502
233625565	3.67241
233625566	3.47783
233625567	3.5665
233625568	2.93842
233625569	3.1133
233625570	2.83744
233625571	2.57143
233625852	2.84483
233625853	2.29064
233626657	2.55419
233626774	1.46552
233626783	1.69704
233626910	1.14532
233626917	1.76601
233626954	1.06404
233627158	1.54433
233627222	1.82759
233627507	1.92118
233628152	2.28325
233628263	1.98768
233629352	3.06897
233630805	1.94089
233631016	2.50493
233631242	1.78818
233631335	2.11576
233631559	1.45567
233631603	1.45074
233631681	1.48522
233632121	1.85714
233632475	2.24384
233632580	2.04433
233632875	1.76108
233633022	2.35222
233633072	2.46305
233633486	2.82512
233633652	4.02956
233732497	3.54187
233732505	3.32512
233743730	3.17241
233743796	2.88177
233748252	2.33498
233764385	2.77094
233775943	1.85714
233776121	2.02463
233796217	1.78325
233796555	2.37438
233796788	2.00246
233797983	2.02463
233798259	2.66502
233798478	2.76847
233798500	2.34729
233798541	3.09606
233807355	2.34729
233834204	3.12069
233844128	2.99015
233844161	2.32512
233845807	2.73399
233845949	1.867
233846043	2.07882
233847645	2
233847726	1.88424
233847766	1.55172
233847914	1.37192
233847970	1.88177
233848036	1.39409
233848151	1.89655
233848174	1.72414
233848296	1.51232
233848377	2.44581
233848624	2.19212
233848706	2.23892
233848708	2.367
233849232	2.28079
233849246	2.52463
233849258	2.11084
233849718	2.25369
233849893	2.30542
233853937	2.12069
233854116	2.92118
233854244	2.32266
233854401	2.24877
233854463	2.69212
233854665	2.55419
233859376	3.45567
233870922	2.76108
233870974	3.1798
233871077	3.94335
233871212	4.26847
233871282	4.11084
233871413	4.40887
233872499	3.84483
233872534	4.7931
233872837	4.66749
233875594	3.96305
233875631	3.31281
233875648	2.91872
233875672	2.69458
233875727	5.74384
233875734	5.57635
233875921	5.44335
233875974	5.86946
233876048	5.86453
233876144	5.77586
233876145	6.44089
233876272	6.02956
233876346	6.34975
233876399	6.11823
233876464	6.50985
233876466	5.81034
233876475	6.02463
233876503	5.57882
233876552	7.93842
233876612	7.56158
233876793	8.16749
233876830	8.02709
233876912	7.92611
233876923	7.87685
233876947	8.12315
233877028	7.8399
233877048	7.90148
233877102	7.85222
233877168	7.99015
233877324	7.89409
233877458	7.8867
233877500	8.6601
233877574	8.30542
233877585	7.79803
233877605	8.78818
233877609	8.37192
233877719	9.47537
233877750	8.92118
233877756	9.38177
233878148	8.77586
233878195	8.37438
233878271	8.32759
233878311	7.16749
233878341	6.96059
233878347	6.84236
233878379	7.34729
233878407	7.00246
233878423	7.16256
233878431	7.56158
233878463	7.23399
233878474	7.50493
233878506	8.83251
233878591	8.78079
233878687	8.6798
233878752	9.00246
233878784	8.6798
233878941	8.91379
233878972	8.66995
233879015	8.68473
233879158	8.76847
233879384	8.74877
233879512	8.72414
233879711	8.72414
233879902	8.74877
233879959	8.70443
233880126	8.7266
233880136	8.75123
233880162	8.69704
233880195	8.68719
233880355	8.66995
233880357	8.77094
233880358	8.73153
233880411	8.7069
233880437	8.85714
233880441	8.51232
233880555	8.5665
233880594	8.52217
233880666	8.75123
233880685	9.55419
233880755	9.00493
233880957	9.54926
233881074	8.6601
233881154	8.91626
233881333	8.48522
233881863	9.26108
233881947	8.42857
233881961	9.01478
233881977	8.34975
233882143	8.37931
233882208	8.30542
233882221	8.31034
233882534	8.31527
233882673	8.46305
233883373	8.80049
233883435	6.91626
233883780	8.02217
233883858	7.57882
233883977	9.14286
233884495	8.74138
233884825	9.16502
233884977	9.45567
233884993	8.99507
233885063	9.09606
233885274	9.80049
233885570	9.79803
233885576	10.9384
233885730	7.76847
233885818	8.24631
233886514	7.3399
233886565	6.72167
233886717	4.6601
233887036	4.67241
233887145	4.50739
233887561	4.16256
233888310	4.06404
233888333	4.27094
233888657	4.0468
233888898	4.53941
233889003	4.38424
233889011	4.32266
233889789	4.30788
233889927	4.2931
233890316	4.80049
233890697	4.47537
233890899	4.62069
233891194	4.74384
233891229	4.84975
233891337	4.38424
233891394	4.16749
233891440	3.77586
233891442	3.78818
233891445	3.85468
233892296	3.73153
233892495	4.20936
233892794	3.78325
233892935	3.94581
233893115	4.38916
233893121	4.10837
233893185	4.12315
233893251	3.84975
233893330	4.51724
233893351	4.25369
233893378	4.47783
233893798	4.39163
233894094	4.2734
233894167	4.68473
233894624	4.71182
233894990	3.91626
233895347	4.24877
233895486	4.16502
233895725	3.9532
233895744	4.96059
233895769	4.63793
233896039	4.62562
233896176	5.25862
233896310	4.97783
233896470	5.17241
233896602	4.67488
233896621	4.94335
233897011	4.96305
233897104	5.133
233897203	4.55419
233897205	3.53695
233897222	3.25369
233897226	3.49015
233897230	3.60591
233897367	3.57143
233897864	3.28325
233897886	3.60837
233897994	4.20936
233898250	3.80788
233898362	3.91626
233898491	3.94335
233898957	3.7266
233899021	4.1133
233899061	4.6798
233899077	3.37438
233899192	7.33005
233899572	6.78325
233899814	8.35468
233900285	9.49507
233900412	9.35222
233900815	9.85961
233900880	9.7266
233901023	9.76601
233901024	9.75862
233901046	9.76847
233901117	10.1453
233901122	9.0197
233901190	11.3473
233901590	10.9877
233901648	11.0665
233901813	10.9877
233901924	10.9877
233901949	11.032
233902046	10.9877
233902065	10.9877
233902072	10.9877
233902480	10.9877
233902527	11.133
233902533	11.1084
233902550	11.0665
233902551	11.1823
233902983	10.5493
233903150	10.8966
233903484	8.74877
233903613	9.46798
233903727	9.07635
233903882	9.07882
233903883	9.06404
233904156	9.05911
233904178	9.42611
233904230	8.77586
233904333	9.20197
233904400	8.79557
233904928	9.7266
233904938	5.10345
233905064	5.28818
233905109	4.17241
233905112	4.44089
233905227	4.29803
233905235	4.97783
233905428	4.05911
233905435	4.69212
233905479	4.09606
233905661	4.07882
233905664	4.85468
233905762	4.42118
233905818	4.54433
233906002	4.6601
233906159	7.01478
233906358	5.95567
233906658	6.867
233906681	6.43596
233907074	6.64778
233907463	5.98768
233907516	6.07389
233907538	6.25862
233907645	6.00246
233907651	5.98768
233907672	4.46059
233908249	4.37931
233908849	4.53695
233909047	4.29557
233909070	4.50493
233909277	4.47044
233909396	4.45567
233910626	4.79803
233910865	5.02709
233910878	3.53202
233911040	3.72414
233911045	4.10837
233911130	2.54187
233911327	2.91626
233912060	2.55419
233912160	2.61576
233912162	2.81773
233912188	2.22414
233912498	2.58374
233912538	2.30296
233912600	2.91626
233912734	2.48276
233913328	3.34236
233913376	2.53695
233913735	2.74631
233913736	2.94828
233914256	2.69951
233914367	2.93842
233914368	2.25123
233914370	3.36946
233914468	3.28325
233915032	3.16502
233915235	2.30296
233915859	3.4335
233916877	2.97044
233917080	3.64532
233919374	3.30542
233921360	3.03202
233921594	2.867
233921973	2.49507
233933347	2.68473
233933388	2.78818
233933431	2.21921
233933701	2.11823
233933761	3.30542
233933797	2.23645
233933799	2.39409
233933998	2.17734
233934141	2.12069
233934182	1.99261
233934697	2.14778
233934917	2.69951
233935162	1.80788
233935359	2.05419
233935515	2.21921
233935533	2.12069
233936328	1.7931
233936416	2.22167
233936489	2.49261
233936824	2.14286
233937125	1.83498
233937206	2.22414
233937438	2.37438
233937441	2.20936
233937887	2.62069
233937941	2.43842
233937974	3.26847
233938347	2.00493
233938550	3.72906
233938817	2.97537
233938899	4.69458
233938902	4.76601
233938914	5.97044
233939002	5.28079
233939154	5.41133
233939432	5.34236
233939449	5.34236
233939610	7.33251
233939657	4.01724
233939669	4.90887
233939731	6.5665
233939772	4.85468
233940164	6.62808
233940447	5.37192
233940897	5.37192
233940985	5.87438
233940991	5.59113
233941404	5.30049
233941986	5.91626
233942065	4.90887
233942086	5.66502
233942191	4.30788
233942287	5.74631
233942478	2.59606
233942489	2.57635
233942693	2.91133
233942882	2.75369
233942888	2.1601
233943059	2.48768
233943094	2.40887
233943175	3.39163
233943250	3.12808
233943446	2.98768
233944039	2.37685
233944527	2.98768
233944771	2.53941
233944986	2.60591
233945592	2.52956
233945850	2.42857
233946485	2.41379
233946514	3.42118
233947039	2.5665
233947295	3.31773
233947424	3.27833
233947553	3.0665
233947771	3.04187
233948423	3.5936
233948429	2.81773
233948573	5.05911
233949147	3.4803
233949194	3.56158
233949276	4.26108
233949344	3.59852
233949556	3.70197
233950260	3.6133
233950384	3.78571
233950689	3.8399
233950700	3.74877
233950858	3.57635
233950974	3.4064
233951185	2.80049
233951718	2.4532
233951770	2.70197
233951788	2.50493
233952044	2.67488
233952744	2.50493
233952828	2.68719
233952879	2.88916
233952908	1.91872
233952923	2.81281
233952987	2.0468
233953099	2.86453
233953792	2.96059
233953974	2.94828
233954073	2.87438
233954163	2.63054
233954402	3.07143
233954469	3.76601
233954645	2.42365
233954656	2.72414
233956656	2.67488
233956824	2.59606
233956974	3.93842
233965925	5.98276
233966088	5.5936
233966104	5.78325
233966573	6.45567
233967053	6.43596
233967125	6.44089
233967127	6.05665
233967251	7.87192
233967504	6.75123
233967560	7.14778
233967702	6.92611
233968006	7.15517
233968256	8.39409
233968264	6.2734
233968265	6.18719
233968312	9.91133
233968455	6.07143
233968619	7.53202
233968715	6.11823
233968878	6.3202
233969527	5.79064
233969677	6.11823
233969778	5.62069
233970365	5.44828
233970643	5.52217
233970645	6.2069
233970658	5.53202
233970662	5.68473
233970671	6.04187
233970756	6.21921
233970788	5.7069
233970861	8.92365
233971169	6.89901
233971202	9.95074
233971215	8.24877
233971720	8.60837
233971851	8.27586
233972126	10.0591
233972421	7.94089
233972742	8.08128
233972808	7.98276
233973081	8.53448
233973695	8.29803
233973992	5.4532
233974142	6.32759
233974297	5.88424
233975045	5.89901
233975096	5.86207
233975364	7.56158
233975798	4.11576
233975873	4.70936
233975983	2.54187
233976058	2.77586
233976257	3.3867
233976358	3.83498
233976372	3.16749
233976537	3.30049
233976549	3.24877
233976551	2.367
233976675	2.82512
233976972	1.71921
233977048	2.63547
233977257	1.91379
233977300	2.40394
233977356	1.55665
233977586	1.85961
233977825	1.18227
233978013	1.72906
233978593	1.94828
233979075	1.49754
233979648	1.92365
233980128	1.92118
233980129	1.72167
233980132	1.69458
233980134	1.73645
233980593	1.69458
233980629	1.76355
233980829	1.81281
233980833	1.6601
233981031	1.69212
233981172	1.83005
233981699	2.01478
233981757	1.47291
233981860	1.90887
233981866	1.58128
233982240	1.62562
233982288	1.72414
233982505	1.47783
233982520	1.53695
233982666	1.45813
233982985	1.64778
233983211	1.61576
233983256	1.71182
233983284	1.58621
233983294	1.89163
233983295	1.65764
233983304	2.00985
233983642	1.98276
233983821	1.46305
233983953	1.80296
233983982	1.50739
233984123	1.61576
233984181	1.58867
233984519	1.69458
233984705	1.58867
233984737	1.55665
233984938	1.57882
233985279	1.56404
233985392	1.48522
233985656	1.44089
233985728	1.2931
233985758	1.58128
233985985	1.26355
233986113	1.66995
233986179	2.01478
233986190	1.29064
233986253	1.38177
233986401	0.938424
233986510	0.800493
233986543	1.73645
233987047	1.89655
233987433	2.6133
233987434	2.80049
233987997	2.70443
233988119	3.00246
233988260	3.83744
233988300	4.27586
233988878	4.35468
233988894	4.53695
233989296	4.40394
233989644	4.38424
233989687	4.47291
233989768	5.12808
233989851	4.12069
233990523	5.85222
233990879	4.73399
233991319	5.08374
233991325	4.73399
233991565	4.64039
233992969	4.96059
233992985	4.38916
233993047	5.4803
233994309	4.84729
233995069	3.60345
233995256	3.92118
233995324	3.79064
233995889	3.46552
233995962	3.97291
233996948	2.85222
233997071	3.45567
233997375	1.38424
233997394	1.69951
233997396	2.21675
233997398	2.57143
233997400	2.64532
233997402	2.50493
233997434	3.77833
233997662	2.48276
233997703	2.85714
233998152	3.00985
233998224	2.46552
233998569	2.56404
233998636	2.10837
233998710	2.20197
233998934	2.30542
233999064	3.5665
233999172	3.09606
233999177	6.04433
233999180	5.19212
233999185	5.07882
233999186	5.07882
233999189	4.80296
233999191	4.62562
233999429	5.25616
234000980	4.11823
234001395	3.22414
234001681	3.89409
234003147	2.35961
234003289	3.17241
234003298	2.66502
234003365	2.43842
234004836	2.03448
234004886	2.27833
234004922	1.98768
234005023	2.37685
234005369	1.9064
234005871	2.34236
234005934	1.89409
234005999	2.4532
234006197	2.58867
234006332	1.73153
234006970	2.43103
234007262	4.29064
234007656	3.34729
234007840	3.95813
234008134	3.30542
234008177	6.59852
234008601	5.19458
234008603	6.82266
234009017	6.42365
234009338	6.91379
234009536	6.75616
234009545	6.89901
234009547	6.71921
234009612	6.85961
234009647	7.50985
234009736	4.52956
234011071	5.18473
234011078	5.52956
234011118	4.47537
234011386	5.98276
234011433	5.36207
234011434	4.91133
234011985	5.12562
234012036	5.07635
234012124	4.59113
234012206	3.23399
234012369	4.27586
234012591	3.71429
234012649	4.32759
234013535	3.9532
234013846	3.6798
234013968	4.62562
234014931	3.73399
234015658	4.73153
234016805	3.31527
234016947	4.17734
234018449	3.80788
234018920	3.14286
234018924	3.47783
234019160	2.95813
234019194	3.20197
234019540	2.83498
234019889	3.16749
234019986	2.75862
234020073	3.23399
234020179	2.89901
234020245	3.58128
234020601	2.24631
234020740	3.39409
234020909	2.22906
234020928	3.25616
234021083	2.83005
234021762	2.45074
234021842	3.79557
234021871	3.44335
234022310	4.53695
234022406	3.6133
234022566	3.48768
234022631	3.73153
234023112	5.28325
234023315	4.61084
234023484	3.92118
234023529	3.65764
234023954	3.34236
234024032	3.3867
234024158	3.57882
234024586	3.92365
234025731	3.96798
234026306	4.35468
234026607	3.94581
234027088	4.23153
234027252	4.46552
234027677	4.64039
234028063	3.64532
234028106	4.12562
234028144	3.74877
234028259	4.55911
234028767	5.01478
234028799	4.84729
234028809	5.4532
234029020	5.99015
234029178	5.51724
234029676	5.99754
234029786	5.9803
234029807	6.03202
234029833	5.69458
234029889	4.73892
234029938	4.36946
234030097	3.47291
234030247	3.96552
234030336	3.14778
234030381	3.52709
234030973	3.89655
234031119	3.0936
234031680	3.92118
234031698	2.98522
234032395	3.01478
234033249	3.4803
234033402	2.9335
234033693	2.52463
234033748	3.0936
234035003	2.23153
234035016	2.8399
234036158	3.01724
234036372	3.25862
234036573	2.89901
234037483	3.3202
234037755	3.12562
234037760	4.13793
234037764	3.80542
234038157	4.08867
234038917	4.1798
234038994	3.31034
234038997	3.4335
234039095	2.93103
234039099	2.53941
234039464	1.92365
234039808	1.92118
234040099	1.9335
234040574	1.60837
234040667	1.67241
234040686	2.37438
234040719	2.06897
234040970	1.92365
234041312	2.04187
234041359	2.05911
234041379	1.9803
234041507	2.15025
234041864	2.30542
234041944	2.01478
234042175	3.21675
234042179	2.08374
234042520	2.36946
234042802	2.17241
234042804	2.14778
234042806	2.03202
234042958	2.05172
234043077	1.9532
234044012	2.07635
234045421	2.33744
234045742	3.62808
234045850	5.92611
234045862	5.00739
234046313	5.13547
234046321	5.10591
234046327	4.85468
234046328	4.96305
234047367	5.33498
234047719	3.39901
234047874	3.74384
234048043	1.96552
234048449	2.03941
234048486	2.34729
234048885	2.85222
234050098	2.85222
234050979	4.06404
234050995	4.14286
234051175	3.76601
234051194	3.03448
234051202	3.58621
234051260	3.55419
234051312	2.02463
234051478	2.09113
234051611	1.72906
234051615	1.4532
234051619	1.64039
234051769	1.73399
234051977	1.44089
234052151	1.7931
234052221	1.97291
234052338	1.86453
234052418	1.69212
234052748	2.39409
234053111	2.74631
234053442	3.11823
234053444	3.10591
234053547	2.633
234054242	3.03448
234054310	2.81527
234054665	2.47537
234056192	2.28325
234056490	1.93596
234056849	2.06158
234056978	2.10591
234057517	2.36207
234058433	2.02217
234059087	1.75123
234060088	2.66502
234060135	2.8202
234060419	2.87192
234060928	2.9335
234061219	3.62069
234061751	2.79803
234062504	3.24138
234062733	2.66256
234062750	2.48522
234063650	2.52956
234063905	1.84236
234064084	1.99754
234064113	2.13547
234064412	1.88177
234064612	1.6798
234064717	2.32759
234064965	1.77586
234066140	1.85714
234066880	1.89163
234066960	2.00246
234067103	1.91133
234067571	2.09852
234068344	2.10099
234069278	2.11576
234069307	2.30542
234069631	1.99261
234069684	1.60345
234071013	2.11576
234071616	2.4335
234072794	2.51232
234073794	2.27094
234074440	3.21429
234074518	3.35714
234074563	3.35961
234074651	3.52217
234076103	4.94335
234076221	4.67488
234076293	6.14778
234076304	5.73892
234076305	5.63793
234076349	5.62069
234076911	5.75862
234077176	5.82759
234077853	4.21182
234078393	4.32266
234078452	3.66502
234078719	3.06158
234078902	3.69704
234079052	3.85961
234079524	4.52217
234079817	4.05172
234079964	4.51478
234079988	2.93842
234080365	3.80049
234080576	2.92611
234081015	2.58867
234081080	3.26355
234081092	2.57389
234081390	2.12069
234081426	2.76601
234081475	2.08128
234081487	2.96305
234081925	6.23645
234081926	8.27833
234082103	13.5123
234082104	13.83
234082107	13.7044
234082129	13.4877
234082135	13.4877
234082137	13.4877
234082149	13.4877
234082150	13.4877
234082162	13.4877
234082169	13.4877
234082170	13.4877
234082172	13.4877
234082179	13.4877
234082180	13.4877
234082649	13.7143
234083030	13.0296
234083499	4.66995
234083880	4.49754
234083881	3.11084
234083884	3.15271
234083922	4.18966
234084308	2.63793
234084436	3.14778
234085077	3.21675
234085208	2.4064
234085483	2.65271
234085539	2.35468
234086817	2.56158
234087092	3.39655
234087249	3.17734
234087609	3.52463
234090156	3.50246
234090445	3.52463
234090458	3.52463
234090907	3.41133
234091589	3.68227
234091873	2.89163
234092064	2.77833
234092157	2.78818
234092601	2.12562
234093336	2.79064
234093439	2.97783
234093743	2.81034
234093759	2.75862
234093763	2.67488
234093981	2.84729
234094435	2.80049
234094791	2.64778
234094817	2.54433
234094864	2.64286
234095764	2.47537
234096206	3.22906
234096516	3.10099
234096641	2.62562
234097107	3.7266
234097127	2.1798
234097131	2.39409
234097135	2.29803
234097139	1.97044
234097148	1.88916
234097686	2.65025
234098025	2.3202
234098279	1.53202
234098554	1.92365
234098960	1.76601
234099482	1.79803
234100217	1.74138
234100278	2.65025
234100281	3.07882
234100747	2.9064
234100865	3.86453
234101406	3.36946
234101426	3.24138
234102463	4.95074
234102638	3.35222
234102710	3.3867
234102973	4.33005
234102981	2.44828
234102991	2.94828
234103022	2.0468
234103045	1.9335
234103345	2.10837
234103727	2.23399
234104109	2.52217
234104650	2.30542
234104997	2.35961
234106482	2.37438
234106489	2.01478
234106607	2.43596
234106613	1.83498
234108546	1.79803
234108660	1.96059
234108880	1.89163
234109586	2.02217
234111119	2.08867
234111562	2.9532
234111592	2.39409
234111838	3.21429
234111895	1.65517
234112133	1.92857
234112748	1.43103
234113506	1.78325
234113529	2.07882
234113880	1.66502
234114340	2.16256
234114947	2.03448
234115556	1.8867
234115902	1.98522
234115972	1.71182
234116444	1.61084
234116590	1.64286
234117802	2.4064
234117977	1.70936
234118470	2.37931
234118816	2.57882
234119330	2.39901
234120508	3.33251
234120687	2.82266
234121513	5.55172
234121580	4.51724
234121811	7.94581
234121929	6.80296
234121930	6.90887
234122435	7.367
234122650	7.15517
234122979	7.21675
234123106	7.62315
234123207	6.73153
234123430	6.97044
234123658	6.42857
234125031	7.93842
234125172	5.76108
234125210	6.37931
234125488	5.14286
234125557	4.22167
234125592	4.367
234125761	4.44089
234125843	4.2266
234126350	4.71921
234126412	4.96552
234126522	6.20197
234126756	6.25369
234127263	5.99015
234127386	6.93596
234127867	5.81527
234127960	5.81527
234128198	6.19458
234128202	4.78571
234128214	5.35222
234128457	3.66256
234128545	5.41872
234128901	3.75123
234128903	4.80788
234129029	3.18473
234129614	3.12808
234129933	4.25369
234130089	3.09852
234131642	2.50493
234131677	2.82266
234131700	2.30542
234132219	2.82512
234132446	2.92611
234133019	4.09113
234133237	3.56404
234133266	3.67241
234133979	3.85222
234134624	3.85222
234134722	4.26355
234135030	2.59113
234135073	2.66502
234135206	2.13547
234135208	2.12562
234135247	2.5468
234135551	2.21675
234135552	2.7069
234135928	2.45567
234136766	2.08374
234136944	2.39163
234138614	1.59113
234139046	1.83251
234139523	2.06404
234139545	1.86946
234139626	2.28325
234139673	2.25616
234140018	2.69704
234142108	2.44335
234142115	2.39409
234142193	2.49507
234142254	1.94335
234142470	2.14778
234142623	2.16995
234142701	1.91379
234142776	2.14039
234142793	1.79557
234142907	1.98276
234143212	1.87931
234143323	1.37685
234144234	0.522167
234144269	0.903941
234144447	0.684729
234145146	0.800493
234145547	1.07143
234145820	1.30542
234145832	1.08128
234146139	1.40394
234146539	1.26601
234146583	1.4335
234146590	1.42118
234147567	2.12069
234147603	3.87685
234148252	4.06404
234148435	6.4803
234148491	6.68227
234148624	6.10837
234151320	5.57635
234151339	5.56404
234151388	5.80049
234151400	5.13054
234151422	4.81527
234151452	4.87685
234151531	5.14778
234151598	4.04187
234151611	4.65271
234151621	4.1601
234152489	4.88177
234152576	2.98522
234152978	4.03941
234153013	2.4335
234153269	4.10345
234153399	3.92365
234153400	4.49261
234153406	4.12562
234153412	4.12562
234154361	4.29064
234154470	4.07143
234154667	4.1798
234154703	2.16502
234154762	2.89901
234154942	3.70936
234155048	6.16502
234155051	6.08128
234155052	6.0665
234155063	6.23892
234155067	6.00493
234155101	6.1133
234155103	5.46798
234155104	5.41379
234155108	5.16502
234155112	5.41379
234155158	5.46305
234155159	3.72906
234155165	6.0468
234155167	2.87685
234155173	11.9236
234155275	10.2192
234155276	12.4951
234155284	12.3177
234155293	13.1133
234155294	13.0493
234155303	13.0493
234155311	13.0493
234155372	13.0493
234155373	13.0493
234155380	13.1133
234155396	12.734
234155402	12.734
234155424	12.7956
234155439	14.0074
234155467	12.2586
234155527	12.5961
234155570	11.4975
234155572	12.0025
234155595	10.4631
234155601	9.97291
234155616	10.7291
234155630	5.50246
234155639	5.73153
234155850	3.367
234156052	3.54926
234156563	4.18966
234156662	3.70443
234156825	4.05172
234156826	3.9064
234157035	5.05665
234157697	3.83005
234157698	4.55911
234157737	2.86946
234158007	1.65764
234158349	1.71182
234158357	1.31034
234158522	1.71182
234158656	1.34483
234158690	2.85961
234159005	2.02463
234159006	2.92857
234159369	2.46552
234159498	3.14039
234159533	2.08374
234159839	2.64778
234159931	2.97783
234160318	2.02217
234160604	2.75616
234160812	2.21429
234160838	2.04926
234160919	1.92365
234160961	0.839901
234161000	0.600985
234161035	1.04926
234161073	0.921182
234161492	1.83005
234161592	1.46552
234161638	1.74631
234161735	1.69951
234161774	1.79064
234161825	1.86453
234161883	2.01724
234161928	1.53941
234161952	4.69951
234162256	2.74384
234162279	5.29803
234162280	4.55911
234162497	4.74384
234162498	4.71675
234162516	4.58621
234162517	4.58621
234162594	6.08374
234162703	3.48522
234162707	4.46059
234162753	3.51724
234162771	2.21182
234162803	3.19704
234162833	1.73399
234162861	2.07389
234162876	1.79064
234162879	1.02956
234162907	0.756158
234162916	1.23892
234162936	0.20936
234162942	0.812808
234162947	0.130542
234162963	0.366995
234162968	0.219212
234162989	0.0344828
234162992	0.0788177
234162997	0.046798
234163006	0.433498
234163017	0.62069
234163035	0.985222
234163063	0.647783
234163070	1.22167
234163149	0.689655
234163178	1.02217
234163186	0.0788177
234163196	0.147783
234163202	0.320197
234163206	0.374384
234163215	0.884236
234163229	0.874384
234163232	0.965517
234163236	1.18473
234163239	1.49754
234163240	0.876847
234163247	0.6133
234163273	1.02217
234163285	0.280788
234163287	0.347291
234163290	0.527094
234163304	0.480296
234163310	1
234163311	1.51478
234163322	2.35714
234163329	3.70443
234163400	4.14532
234163434	5.28571
234163454	4.67488
234163456	4.78571
234163481	4.87685
234163726	4.74384
234163801	5
234163830	3.31527
234163880	3.30788
234163984	3.15764
234164296	2.94335
234164297	4.37685
234164343	2.99507
234164363	5.17241
234164384	4.05419
234164389	4.09606
234164399	4.43596
234164476	4.41872
234164477	3.80296
234164487	3.43596
234164508	4.75369
234164555	2.46798
234164577	4.28818
234164621	3.45813
234164678	3.4532
234164693	3.53448
234174002	3.32266
234174218	3.25369
234174461	2.07143
234174617	1.79064
234174643	1.95074
234174644	1.60837
234174673	1.60345
234174957	1.26847
234175066	1.12562
234175243	1.07389
234175370	1.133
234175521	1.8399
234176169	1.44335
234176318	2.41872
234176899	1.73153
234177774	2.03448
234177891	1.82512
234177929	1.50985
234178151	1.73399
234178632	1.73892
234178750	1.10591
234178882	1.23892
234179239	1.33744
234179463	2.27833
234180130	2.03695
234180292	2.79064
234180361	2.94335
234180554	2.48276
234180696	3.25616
234180944	3.60591
234180948	3.30049
234181251	4.18227
234181498	4.58867
234181599	4.18966
234181855	5.33251
234181880	6.8867
234181890	6.39163
234181927	6.71429
234181929	6.39655
234181950	6.34729
234181951	7.50985
234181952	6.71182
234181970	7.29803
234181982	5.59113
234182000	5.97783
234182012	6.29803
234182030	5.14778
234182032	4.10837
234182091	5.24384
234182109	4.67241
234182190	4.41872
234182218	3.89901
234182245	4.06158
234182248	4.11576
234182258	4.83005
234183217	4.69951
234183269	5.19458
234183273	4.98276
234183274	4.37192
234183335	4.90887
234183805	3.59113
234183817	2.96059
234183821	2.11823
234183902	2.12808
234184741	2.31281
234185098	2.70443
234185265	2.0665
234185839	2.10837
234186087	2.36453
234186754	1.88177
234186866	2.77094
234187777	2.44828
234188558	3.25369
234189057	3.5197
234189172	5.1601
234190185	4.7266
234190636	5.83744
234190640	6.21921
234190641	5.51478
234191058	5.57389
234191061	5.13547
234191062	5.18966
234191415	6.07882
234191516	4.14778
234192148	3.54187
234192264	1.41379
234192338	1.86207
234193594	1.8202
234193759	1.28079
234193974	1.02709
234194023	0.96798
234194186	1.51232
234194210	2.03448
234194289	1.80049
234194305	2.4335
234194501	2.79803
234194531	4.0468
234197807	4.03202
234198331	4.367
234198348	4.75369
234198349	4.99754
234198580	5.77833
234198583	4.94335
234198647	4.83005
234198660	4.50246
234199519	4.58867
234199794	3.53448
234199803	2.77833
234199899	3.26847
234199903	1.99015
234200107	4.10345
234200112	3.01232
234200160	3.12315
234200191	2.80542
234200196	2.69704
234200213	2.69212
234200268	2.76847
234200312	1.81773
234200335	1.21429
234200388	1.03448
234200418	2.01232
234200465	1.36946
234200504	1.633
234200505	2.58621
234200529	2.18966
234200581	3.37192
234200662	2.24631
234200797	2.79803
234202083	2.19951
234202185	3.24138
234203247	2.58867
234203885	2.47044
234204069	3.10345
234204168	2.44581
234204411	2.77586
234205093	3.56158
234205546	2.367
234205549	2.36946
234207116	3.16502
234207360	2.35961
234207619	3.42365
234207939	1.82512
234208306	1.85468
234209486	3.13547
234209628	2.2931
234209818	4.18227
234210005	3.91379
234210048	3.46305
234210306	3.82512
234210342	3.74384
234210394	3.97783
234210516	4.85714
234210622	4.0197
234210630	3.79557
234210698	3.9803
234211184	3.36453
234211188	3.63793
234211665	3.22167
234211731	3.0197
234211883	3.68473
234212110	3.52463
234212190	3.85222
234212248	3.97537
234212273	3.11823
234212322	3.05172
234212358	2.98768
234212370	3.1133
234212617	3.19458
234213032	3.38424
234213178	3.12069
234213631	3.86946
234213966	4.70936
234214025	3.14778
234214099	3.06158
234214164	4.81281
234214362	4.62315
234214418	4.60345
234214429	4.94089
234214752	4.71429
234215246	4.93103
234215523	4.88916
234215814	4.7931
234216038	4.82512
234216435	4.58374
234216571	4.66749
234216652	4.7266
234216684	4.4064
234216715	4.25123
234216976	4.3202
234217215	4.47291
234217606	4.25123
234217615	5.19458
234217739	4.8867
234217932	4.87438
234218017	4.85961
234218038	5.40394
234218153	5.3867
234218368	6.23153
234218538	6.34483
234218593	6.37438
234218624	6.00493
234218723	6.04187
234218751	4.76847
234218760	5.90887
234218915	4.76847
234218924	6.57389
234218928	5.78571
234218930	6.12562
234218936	5.69951
234218945	5.69951
234218948	7.38177
234218953	7.58621
234219033	7.12315
234219178	6.29557
234219216	6.39163
234219461	6.66502
234219751	6.36453
234220440	6.72906
234220441	9.12808
234220447	8.61576
234220457	8.56404
234220459	8.52463
234220734	9.28818
234220880	7.92611
234221250	8.28325
234221368	7.26108
234221661	7.08128
234221944	7.31281
234221962	6.62069
234222293	6.97291
234222824	7.18719
234222922	6.50739
234222923	7.40148
234222924	6.65764
234223584	6.97537
234223587	6.59113
234223689	6.75369
234223923	6.54187
234224031	6.51232
234224155	7.11576
234224249	6.60345
234224389	7.66256
234224441	6.99507
234224454	7.15517
234224778	6.99261
234224787	6.99261
234225038	7.44089
234225120	5.55911
234225214	5.80788
234225215	6.90148
234225230	6.32759
234225297	10.7044
234225458	9.97291
234225482	9.99507
234225515	9.94828
234225598	9.94828
234225871	9.94828
234226017	9.94828
234226022	9.94828
234226027	14.335
234226035	10.6404
234226055	10.6404
234226092	10.6404
234226094	10.6404
234226120	10.6404
234226130	10.6404
234226131	10.6404
234226162	10.6404
234226258	10.6404
234226265	10.6404
234226305	10.6404
234226395	12.6798
234226400	10.6626
234226531	13.6158
234226670	10.436
234226700	10.6847
234226701	10.1108
234227087	10.1108
234227144	10.1108
234227160	10.5517
234227172	10.3325
234227224	10.6379
234227226	10.3793
234227239	10.3793
234227272	10.4261
234227762	10.335
234227953	10.335
234228001	10.335
234228079	10.5591
234228126	10.7783
234228128	7.06158
234228413	7.19951
234228553	6.71675
234228637	7.06897
234228776	7.39163
234228837	6.98522
234229004	7.65271
234229176	6.7734
234229202	5.32512
234229234	5.6798
234229264	4.44335
234229483	4.76108
234229509	4.65764
234229582	4.55911
234229658	5.47291
234229688	3.4335
234229827	4.66256
234229918	3.97537
234230046	3.97537
234230097	3.97537
234230215	4.31773
234230247	4.30542
234230248	4.00493
234230457	3.8399
234230524	3.59606
234230604	4.23153
234230835	3.53202
234231283	3.71429
234231459	2.46798
234231641	2.52463
234231732	2.25616
234231781	2.3202
234231848	2.4803
234231963	2.20443
234231970	2.44335
234232068	2.25862
234232089	2.18966
234232429	2.09852
234232444	2.32759
234232508	2.17241
234232651	1.91626
234232709	2.36453
234232753	1.89163
234233157	3.01232
234234159	2.66256
234234162	2.19458
234234182	2.71182
234234192	2.43103
234234226	1.85468
234234232	1.7069
234234255	1.79064
234234265	1.48276
234234280	1.5
234234284	1.70936
234234291	1.83251
234234292	1.60099
234234297	1.5468
234234312	1.25369
234234359	1.9335
234234386	1.03448
234234395	1.2734
234234396	1.34236
234317845	1.55172
234318182	1.8202
234318274	1.61576
234318279	1.44335
234318283	1.26601
234318284	1.64532
234318310	1.58374
234318312	2.57635
234327181	2.36946
234327194	3.78571
234327210	3.47044
234327288	3.3867
234327342	3.18473
234327345	3.15271
234327438	5.07635
234327456	1.73399
234327457	3.66749
234327460	2.62808
234327467	3.14532
234327469	3.17241
234327472	3.0197
234327476	4.42365
234327479	2.95567
234327480	3.80296
234327490	2.71675
234327498	3.57882
234327510	2.32759
234327587	2.70936
234327704	2.25123
234327802	4.81773
234327937	6.31773
234328039	8.4532
234328042	9.3202
234328065	10.9039
234328175	11.5099
234328240	11.298
234328243	11.1724
234328264	11.2389
234328265	11.1133
234328268	11.7266
234328325	11.5985
234328334	11.7759
234328344	11.6059
234328352	13.2044
234328372	11.436
234328428	11.2783
234328447	11.0246
234328452	11.3818
234328495	10.6995
234328584	10.9631
234328600	10.9631
234328610	10.1675
234328624	10.6379
234328626	6.84483
234328723	6.96552
234328724	5.44089
234328755	4.44828
234328768	2.86453
234328876	3.85468
234328898	2.94089
234328925	2.9803
234328939	3.3867
234328973	2.85222
234328986	3.63054
234329207	3.25616
234329212	3.71182
234329218	3.30049
234329219	3.10837
234329229	3.25616
234329417	3.33251
234329521	2.18227
234329675	2.35222
234329677	2.84483
234329724	2.56897
234329795	2.52217
234329811	2.76355
234329822	1.54187
234329877	2.93103
234329879	2.25862
234329901	2.08128
234329906	3.30296
234329949	3.22167
234330031	2.69458
234330032	2.91872
234330256	4.45813
234330292	2.28571
234330302	4.01724
234330319	2.86453
234330445	2.22414
234330580	2.15025
234330778	2.12562
234330835	2.25862
234330977	2.69951
234331094	2.12808
234331104	5.76355
234331204	6.69212
234331213	6.47537
234331233	6.53695
234331244	6.51724
234331264	6.67734
234331267	6.65764
234331271	7.54187
234331291	6.44089
234331306	6.84483
234331310	7.25616
234331348	8.40887
234331358	7.83498
234331363	7.77586
234331420	7.52709
234331442	9.75862
234331485	7.90148
234331489	8.4532
234331493	6.84729
234331524	6.42118
234331532	6.66256
234331792	6.40148
234331801	5.33744
234331810	5.54187
234331811	3.07635
234331812	2.62315
234331821	2.53448
234332013	2.46798
234332062	1.48522
234332078	3.76847
234332114	2.71429
234332119	3.05665
234332144	2.62315
234332145	2.68966
234332325	3.49261
234332433	1.82266
234332544	1.97044
234332547	1.05419
234332667	1.633
234332801	1.25862
234333017	1.34975
234333069	1.51724
234333122	1.35961
234333133	1.72414
234333149	1.31527
234333220	2.22906
234333290	1.85468
234333553	1.84236
234333656	2.01478
234333819	2.14286
234333882	1.79064
234333885	1.71675
234334033	1.41626
234334049	1.26847
234334098	0.600985
234334131	0.711823
234334171	0.35468
234334272	0.731527
234334292	0.522167
234334344	0.55665
234334427	0.965517
234334576	0.517241
234334743	1.05419
234334751	0.647783
234334801	1.4803
234334820	1.08128
234334821	1.84975
234334846	1.67488
234334870	1.32512
234334873	1.22414
234334883	1.60837
234334935	1.05665
234334942	1.10591
234334989	1.33251
234335015	2.13547
234335098	1.78571
234335140	2.49507
234335185	1.96552
234335190	1.91872
234338684	1.46059
234338978	1.48522
234350806	1.03941
234351095	1.91626
234351103	2.32266
234351445	2.42857
234351449	2.85961
234351469	2.64286
234354373	2.05665
234354394	2.17734
234354426	2.16995
234354438	1.9335
234354471	1.6798
234354473	1.26847
234354483	1.26108
234354542	0.977833
234354648	1.92365
234354664	1.53202
234354665	2.15271
234354666	1.77586
234354669	1.68719
234354673	1.71921
234354709	1.72906
234354805	1.87931
234354846	1.26355
234354853	0.566502
234354970	0.908867
234355184	1.17241
234355392	1.82512
234355847	1.95074
234360237	3.53695
234360259	2.70197
234360292	3.31034
234360294	3.33744
234360309	2.82512
234360429	2.71675
234360490	2.77833
234360628	3.26355
234360679	2.30049
234360684	2.64039
234360782	2.61084
234360901	2.12069
234360905	2.62808
234361230	1.94335
234361258	1.79803
234361326	1.61084
234361414	1.25862
234361522	1.09852
234361647	1.08621
234362062	1.02463
234362216	0.881773
234362584	0.800493
234362632	0.662562
234362704	0.820197
234362731	0.608374
234362750	1.09852
234362751	0.729064
234362828	0.825123
234362878	1.31034
234362884	0.96798
234363013	1.77094
234363122	1.41133
234363134	1.26847
234363146	1.7931
234363166	1.12562
234363291	0.950739
234363326	1.22906
234363483	0.633005
234363499	0.761084
234363574	0.731527
234363629	0.903941
234363823	1.07882
234364007	1.23892
234364038	1.79064
234364344	1.87931
234364426	2.77833
234364429	2.07143
234364482	1.98768
234364535	2.16995
234364746	1.37438
234364778	1.67488
234364791	0.891626
234364872	1.14532
234364891	0.652709
234364938	0.864532
234364955	1.6798
234364998	1.36946
234365017	2.71675
234365062	4.04926
234365282	3.75616
234365284	6.6798
234365289	6.2266
234365290	7.15764
234365299	7.02709
234365314	6.89655
234365324	6.89655
234365339	6.89655
234365353	6.96059
234365367	7.64039
234365458	3.83744
234365488	3.30049
234365555	2.74138
234365646	2.97783
234365771	2.12069
234365796	2.39655
234365876	2.09113
234365889	2.14039
234365906	2.52463
234365960	2.81527
234366019	2.35222
234366029	3.53448
234366030	1.50246
234366045	1.53202
234366048	1.19212
234366051	1.25369
234366068	1.32759
234366106	1.11823
234366111	1.0936
234366135	1.19212
234366140	2.22414
234366153	2.07389
234366163	4.45074
234366178	3.98276
234366184	4.48522
234366192	4.30788
234366195	4.37192
234366426	5.92118
234366551	4.40887
234366600	4.70443
234366616	3.57882
234366619	3.15517
234366884	3.22167
234366917	3.16995
234367021	3.35961
234367048	3.2734
234367058	3.64039
234367059	3.4532
234367064	3.33498
234367198	3.70936
234367382	3.38424
234367490	3.76355
234367528	3.28571
234367540	3.9532
234367604	3.76108
234367657	3.75369
234367674	4.44089
234367712	4
234367836	4.19704
234367963	4.10837
234368011	4.16749
234368258	4.30049
234368297	3.71921
234368716	3.71921
234369381	3.19704
234369456	3.19704
234369647	3.41133
234369660	3.40148
234369689	4.06158
234369698	4.26355
234369831	5.11084
234369869	4.53695
234369872	4.68227
234369986	5.03695
234370378	4.73399
234370444	4.2069
234370470	4.29557
234370499	3.8867
234370618	3.74877
234370699	3.58128
234370782	3.57635
234370783	3.84729
234370809	3.36946
234370864	3.25616
234370883	2.95567
234370968	3.03695
234371128	2.9335
234371234	3.03941
234371241	3.42857
234371442	3.3202
234371580	3.75616
234371644	3.58374
234371668	3.58374
234371762	3.71429
234371785	3.54187
234371850	3.50246
234372120	3.94828
234372194	3.32512
234372393	3.56158
234372424	3.16256
234372430	3.18719
234372461	3.01232
234372573	3.25616
234372725	3.03941
234372730	3.22906
234372929	3.34483
234372948	3.65025
234373047	3.27586
234373147	3.99015
234373179	3.41379
234373235	3.42365
234373240	4.28818
234373260	3.7266
234373263	4.4335
234373360	3.80049
234373396	4.03448
234373416	4.28079
234373512	4.56158
234373534	5.55419
234373542	5.26847
234373549	4.84236
234373554	4.89655
234373727	4.87931
234373878	4.71182
234373972	5.03941
234374123	4.91133
234374175	5.07635
234374256	4.34236
234374517	4.42118
234374527	4.50493
234374766	4.73153
234374796	5.33251
234374797	5.28079
234374824	5.97044
234374919	5.3399
234374929	5.64778
234374953	5.53202
234375047	5.65764
234375062	5.62562
234375063	5.71921
234375066	6.16256
234375159	5.97783
234375163	5.26847
234375167	5.15764
234375236	5.38424
234375340	5.00985
234375349	5.6601
234375523	4.4064
234375530	4.90148
234375647	3.93596
234375801	4.40887
234375882	4.40394
234375884	4.44335
234375906	4.04433
234375977	4.50985
234376183	3.54187
234376237	3.5197
234376322	3.21675
234376338	3.39409
234376416	3.45567
234376435	3.37438
234376443	3.48276
234376498	4.02709
234376562	3.89409
234376606	4.44089
234376682	4.91379
234376744	4.2931
234376951	4.45813
234377154	4.25369
234377837	4.14286
234377882	3.80296
234378250	3.8867
234378763	3.96552
234378982	3.81527
234379318	3.85714
234379522	3.22906
234379650	3.25616
234379732	3.25616
234380254	3.37438
234380267	3.29557
234380930	3.31773
234380980	3.81527
234381743	3.57143
234381756	3.98276
234381764	3.47783
234381874	2.81281
234382144	2.6798
234382630	2.92365
234383730	2.49754
234383765	2.95074
234383907	2.83744
234384109	2.84483
234384569	2.85222
234384638	3.13793
234384722	2.30788
234384740	3.62562
234384792	4.92857
234385243	7.44089
234385251	6.9064
234385258	6.9064
234385263	6.66502
234385270	6.66502
234385489	7.58374
234385682	7.43596
234385858	6.35222
234385945	5.75862
234386164	6.07882
234386516	4.08867
234386704	4.99754
234386854	2.44335
234387181	2.4532
234387822	2.68473
234388017	2.41872
234388074	2.52463
234388260	2.69212
234388261	2.54187
234388738	2.75616
234388793	2.8867
234388863	2.68227
234388867	2.81034
234388868	2.87438
234389216	2.74631
234389235	2.75862
234389380	2.77833
234389462	2.91133
234389489	1.92365
234389506	2.08374
234389559	1.75369
234389577	1.85222
234389604	1.75123
234389631	2.47783
234389735	2.47291
234389943	2.50985
234389952	2.4335
234390013	2.62069
234390047	2.43103
234390074	2.41626
234390232	2.53695
234390321	3.49261
234390400	3.26108
234390659	5.33005
234390662	3.04926
234390665	3.50985
234390666	2.32512
234390667	1.97783
234390689	2.05419
234390820	1.37192
234390898	1.66256
234390969	0.906404
234391113	0.931034
234391121	1.01232
234391144	0.950739
234391238	1.09606
234391298	0.96798
234391526	1.07143
234391649	1.08621
234391782	1.11576
234391798	1.04926
234391891	1.32759
234391894	1.54187
234392185	1.2266
234392186	1.62562
234392309	1.55172
234392351	1.40394
234392537	1.17488
234392569	1.867
234392752	1.53941
234392791	3.3202
234393361	3.35961
234393608	3.54433
234394143	3.44581
234394144	2.71921
234394230	2.26847
234394243	1.55665
234394250	1.81527
234394374	1.06158
234394408	1.10837
234394779	0.975369
234395078	1.05419
234395103	1.03202
234395143	1.78325
234395661	0.87931
234395738	1.3399
234395819	1.04187
234395883	0.795567
234396388	0.987685
234396476	1.27833
234396548	1.40148
234396593	1.06404
234396705	1.32512
234396766	1.01232
234397188	1.12808
234397311	1.06897
234397355	0.758621
234397460	0.894089
234397730	1.00739
234397787	1.19212
234397810	1.25369
234398037	1.16749
234398103	1.21182
234398144	1.42365
234398240	1.3867
234398241	1.27586
234398485	1.36453
234398571	1.24877
234399363	1.14532
234399430	1.03941
234399495	0.773399
234399855	0.726601
234400167	0.768473
234400177	0.746305
234400313	0.768473
234400344	1.09113
234400376	0.731527
234400612	0.857143
234400757	0.763547
234401013	1.54187
234401196	1.80542
234401237	2.90394
234401272	2.40148
234401296	2.19704
234401324	2.50493
234401339	2.95567
234401366	2.31527
234401535	2.02217
234401571	1.69951
234401591	1.87192
234401711	1.26355
234401823	1.65271
234402249	1.46305
234402363	1.60099
234402420	0.847291
234402472	1.42118
234402526	2.03695
234402672	1.90394
234404474	3.83251
234404489	3.37192
234404519	3.12808
234404529	2.75369
234407940	2.56404
234408049	1.61084
234408282	1.79557
234408537	1.11823
234408957	1.36207
234409258	0.891626
234409433	1.37438
234409582	1.01724
234409674	1.53448
234409721	1.35222
234409898	1.43842
234409902	1.1601
234410007	1.32512
234410019	1.96059
234410055	1.64532
234410057	2.6798
234410076	2.4532
234410102	2.73399
234410104	2.7069
234410106	2.60591
234410116	2.37192
234410134	2.65517
234410252	1.95074
234410257	1.88177
234410348	1.80788
234410349	2.53941
234410367	2.22414
234410372	2.35468
234410373	2.15517
234410427	3.44089
234410684	1.69951
234410709	2.17734
234410749	2.41379
234410755	1.38916
234410785	1.98522
234410939	2.35468
234410972	2.52956
234410974	3.60837
234410989	3.21182
234410992	3.20197
234411163	3.2266
234411218	3.94828
234411317	2.17734
234411321	2.37931
234411391	1.4064
234411407	1.4803
234411501	1.41133
234411513	1.39655
234411578	1.50985
234411659	1.40887
234411977	1.73399
234412200	1.34975
234412366	1.36453
234412425	1.73892
234412468	1.18966
234412511	2.39163
234412522	1.41872
234412593	2.7734
234412598	7.75862
234412663	7.84975
234412684	11.3251
234412688	11.4729
234412702	11.4138
234412709	11.4778
234412731	13.2463
234412761	12.8892
234412764	14.1108
234412770	14.3768
234412812	14.2512
234412815	13.1084
234412823	13.1773
234412830	12.6158
234412839	12.6182
234412845	12.3941
234412847	12.1158
234412853	12.3177
234412937	12.5049
234412954	12.2414
234412958	12.4187
234412963	10.2586
234412994	10.3892
234413108	9.53695
234413112	6.95074
234413132	6.25123
234413134	4.02463
234413165	3.89163
234413168	4.05665
234413172	2.0468
234413180	5.97537
234413188	4.73892
234413237	6.34975
234413250	6.02709
234413287	6.18227
234413296	6.867
234413306	6.84483
234413309	6.83744
234413319	8.68966
234413365	9.10837
234413370	7.36453
234413382	7.18719
234413388	9.1601
234413391	6.76355
234413412	7.74384
234413436	6.64286
234413439	6.37192
234413448	6.09113
234413461	6.06158
234413474	7.05911
234413475	8.75369
234413478	8.09606
234413480	8.29803
234413482	7.76601
234413483	7.66256
234413484	9.32266
234413495	10.17
234413500	10.0813
234413503	9.49507
234413504	10.3202
234413509	10.4877
234413523	10.0887
234413545	11.4655
234413584	12.7882
234413591	11.165
234413596	10.2365
234413598	9.62808
234413600	9.96305
234413652	11.8399
234413653	10.0665
234413657	11.0788
234413681	9.92365
234413709	11.7808
234413752	11.8374
234413762	11.1675
234413763	10.9729
234413779	9.99261
234413798	10.0025
234413799	8.43103
234413802	9.06404
234413805	8.27586
234413876	8.33251
234413878	7.95074
234413880	7.44581
234413882	8.00985
234413905	9.47291
234413908	9.07882
234413938	9.74384
234413957	8.94828
234414030	8.97783
234414057	7.87685
234414066	7.44335
234414100	7.5665
234414110	6.63547
234414112	6.07389
234414117	6.20197
234414118	7.46552
234414145	6.9064
234414148	9.77833
234414157	7.91626
234414160	7.85961
234414163	7.3867
234414165	6.71921
234414174	6.70197
234414198	6.38916
234414199	6.94089
234414211	6.99754
234414212	4.867
234414222	5.06897
234414229	4.32759
234414233	3.97783
234414237	4.1133
234414257	4.38177
234414345	5.04926
234414635	3.01232
234414744	3.02709
234414813	2.62069
234415154	2.26108
234415313	2.26847
234415344	2.13547
234415360	2.13547
234415444	2.20197
234415461	2.27586
234415730	2.23645
234415733	2.21921
234415734	2.08374
234415743	2.15025
234417237	2.19951
234417400	2.17241
234417469	2.18966
234417623	2.31281
234417860	2.26601
234418371	2.80049
234418580	2.26847
234419057	2.9064
234419919	2.26108
234419971	2.94581
234420125	2.28818
234420226	3.28325
234420571	2.15025
234420608	2.3867
234420727	2.60837
234421097	2.46059
234421144	2.42611
234421238	2.42611
234421515	2.39901
234421783	2.2069
234422185	2.82759
234423006	2.16995
234423449	2.8867
234423666	1.49261
234424069	2.18473
234425005	1.87438
234425706	1.98276
234426118	1.74877
234426348	2.23645
234426786	2.18227
234426807	2.25616
234427099	2.2734
234427163	2.55172
234427259	2.18719
234427415	1.82266
234427554	2.07389
234427563	1.96305
234428157	1.62315
234428163	1.74384
234428303	2.57635
234428449	2.66256
234428451	3.02463
234428453	2.64039
234428455	3.39409
234428466	3.96798
234428468	3.75369
234428470	4.21182
234428511	4.97537
234428548	6.83005
234428709	4.99754
234428770	7.14039
234428895	6.88916
234428908	6.80049
234429116	7.3867
234429179	7.74384
234429325	6.12069
234429351	6.52956
234429487	6.42365
234429518	8.31527
234429598	11.9803
234429849	13.835
234429851	14.069
234430100	14.4163
234430132	14.0123
234430173	17.8103
234430174	16.4433
234430190	16.234
234430234	16.4729
234430235	16.4335
234430791	16.3768
234431009	16.3768
234431042	16.3768
234431046	16.3768
234431170	16.3768
234431360	16.3768
234431467	16.4384
234431606	16.4039
234431952	16.4039
234432040	16.4039
234432128	16.4039
234432185	16.5197
234432277	16.5172
234432329	15.8374
234432460	15.8645
234432494	16.5468
234432648	9.74384
234432655	10.4212
234432713	9.16995
234432757	9.24877
234432778	10.0271
234432808	8.65271
234432829	9.47783
234432853	10.5665
234432992	6.81281
234433491	9.52956
234433640	6.27094
234433729	6.38916
234433756	7.133
234434183	7.30788
234434221	8.69212
234434253	9.80049
234434466	9.9803
234434497	9.70443
234434551	9.70443
234434553	10.4729
234434560	9.11576
234434632	10.9581
234435084	10.2906
234435167	13.2463
234435294	12.0369
234435307	12.0369
234435396	12.0369
234435571	12.0369
234435649	12.7783
234435991	13.9852
234436722	11.2882
234436725	11.4163
234436728	10.7438
234436749	9.00739
234436752	8.72414
234436756	8.9064
234437012	10.8399
234437013	9.25616
234437024	17.9951
234437365	17.0049
234437448	17.3103
234437544	17.0616
234437548	17.2685
234437583	17.5172
234437584	17.2118
234437588	17.2118
234437613	17.2118
234437784	17.2118
234437813	17.2118
234437994	17.2118
234437995	17.2118
234438093	18.6847
234438233	17.7783
234438258	17.3448
234438264	17.4729
234438265	17.0394
234438266	17.3276
234438473	17.2635
234438482	17.8079
234438483	16.1429
234438490	16.0862
234438494	16.266
234438605	16.2192
234438703	16.4483
234438922	13.2488
234438973	8.08867
234439423	8.66995
234439478	4.94581
234439984	5.34483
234440419	3.71182
234440421	3.9064
234440507	3.57635
234440599	3.91379
234440650	1.93842
234440729	1.50246
234441029	1.94089
234441085	2.01478
234441095	2.17488
234441128	1.77833
234441131	2.31034
234441167	2.06897
234441328	2.44828
234441475	1.41626
234441555	2.05419
234441629	1.41379
234441685	1.21921
234442037	1.43842
234442312	1.61823
234442313	3.55911
234442514	4.99754
234442516	5.45567
234442566	5.47044
234442584	5.05419
234442597	6.09852
234442856	5.3867
234442878	6.38177
234443012	7.14039
234443106	7.34729
234443274	6.74877
234443404	9.05172
234443414	8.38424
234443415	8.31034
234443423	8.42857
234443437	8.36207
234443440	8.36207
234443442	8.45074
234443533	9.73892
234443540	5.91872
234443934	5.50985
234444168	5.9064
234446958	6.12315
234447341	5.37685
234447467	6.17241
234447648	4.49261
234447913	4.69704
234448124	5.69458
234448133	4.72906
234448372	4.71675
234448408	4.56404
234449294	4.23399
234449373	3.867
234449536	3.82266
234449543	4.69704
234449728	3.85222
234449878	3.92611
234449928	4.74631
234449935	3.06897
234449954	3.0936
234450051	2.55419
234450261	2.57389
234450374	2.06897
234450487	2.77833
234450587	3.09852
234450704	4.23399
234450866	3.7266
234450919	5.61576
234450995	4.44828
234451157	4.44828
234451170	4.44828
234451280	4.50739
234451380	5.05911
234451391	3.2266
234451589	2.30542
234451735	2.24877
234453063	1.9064
234453466	2.5468
234453653	2.44581
234454200	2.53695
234454441	3.15517
234454891	3.21429
234455245	3.4064
234455246	4.18966
234455285	3.58128
234455286	4.26108
234455526	5.36207
234455532	4.66749
234455563	4.26601
234455568	4.16749
234455966	4.30788
234456302	4.3399
234456558	3.29064
234457141	3.46798
234457336	3.24384
234457379	3.20443
234457581	2.6133
234457940	2.49015
234458222	2.68473
234458290	2.31773
234458331	2.75369
234459234	2.67241
234459308	2.12808
234460324	2.59852
234460490	3.70197
234460561	3.79803
234460563	4.63547
234460579	4.21182
234460789	5.12562
234462133	3.91133
234462142	4.58374
234462801	3.2734
234462803	3.80049
234462977	2.90887
234463329	3.93596
234463381	3.25616
234464107	2.78818
234464280	3.24877
234464329	3.19458
234464433	2.71429
234464449	3.29557
234464614	2.35714
234464723	3.41872
234464724	2.84483
234464857	2.83744
234464916	2.74138
234465031	2.92857
234465036	2.42365
234465209	1.98276
234465217	2.34236
234465234	2.3399
234465308	2.26108
234465432	2.24877
234465434	2.57389
234465476	2.32512
234465597	2.52463
234465684	2.2266
234465852	2.133
234465912	2.67241
234466012	2.08621
234466117	2.40148
234466190	2.00493
234466252	2.80296
234466287	3.28571
234466318	3.24631
234466444	3.87192
234466454	3.70197
234466472	3.66749
234466606	3.52463
234466693	3.62315
234466694	4.06897
234466701	2.96798
234466812	3.08128
234467005	3.10345
234467113	3.29803
234467235	3.44828
234467283	3.40887
234467321	3.36207
234467329	3.75862
234467488	3.21921
234467639	3.3867
234467690	2.633
234467713	2.68966
234467717	2.71921
234467883	2.63793
234468447	3.53448
234468590	3.13547
234468617	3.92118
234469123	3.87685
234469314	3.53941
234469351	4.1601
234469398	3.86453
234469452	3.85961
234469699	4.35961
234469818	3.52217
234469933	3.51478
234469950	4.27833
234470030	2.89163
234470149	3.09113
234470289	2.69212
234470515	2.93596
234470714	2.61084
234470833	2.73645
234470897	3.28079
234470999	2.81281
234471020	3.08867
234471023	2.7069
234471175	3.37438
234471244	2.65517
234471270	3.20197
234471597	3.14286
234471794	3.23645
234471795	2.92118
234472005	3.34975
234472069	2.85468
234472094	3.31527
234472293	2.92118
234472294	2.93103
234472351	2.62808
234472407	2.89655
234472626	2.57389
234472631	4.10591
234472809	3.63547
234472818	4.62808
234472917	4.36453
234472971	4.7931
234473032	4.5665
234473203	4.62069
234473311	4.71921
234473376	4.6601
234473450	6.00739
234473732	5.78325
234473747	5.78325
234473925	5.77094
234474407	5.77094
234474408	5.77094
234474438	6.12315
234474673	6.00739
234474942	6.97537
234474961	5.61823
234475017	5.95813
234475032	3.93103
234475293	4.22167
234475421	3.66749
234475563	4.89163
234475804	3.77833
234476015	3.73892
234476652	6.5197
234476785	5.08374
234476862	7.3399
234476916	6.53448
234477033	7.92857
234477098	6.09606
234477122	6.62562
234477741	6.71675
234477782	7.67241
234477829	7.2734
234477880	7.26847
234477884	7.27833
234477969	7.5197
234477973	6.31773
234477975	6.58374
234478098	5.77833
234478325	5.68473
234478403	6.15025
234478456	6.20443
234478458	5.91379
234478482	6.26355
234478506	6.92365
234478661	6.49261
234478778	6.10099
234478820	5.89409
234478837	6.82512
234478861	6.19458
234478886	6.19212
234479011	6.18719
234479033	6.21182
234479404	6.40148
234479563	6.42118
234479608	6.57143
234479960	5.40394
234480227	5.28571
234480398	5.38177
234480503	5.4335
234480510	5.7931
234480571	3.65271
234480576	3.43596
234480579	4.7734
234480631	5.02463
234480837	5.4335
234480994	4.33005
234481028	4.23645
234481152	4.34236
234481293	4.87438
234481383	4.39409
234481404	3.90394
234481486	4.21429
234481585	2.76847
234481626	2.74877
234481874	2.47044
234481946	1.867
234481996	2.7266
234482129	2.34729
234482134	3.90887
234482183	4.31034
234482248	3.96305
234482395	6.45813
234482712	4.99507
234483141	6.89901
234483227	5.60591
234483255	6.05172
234483337	5.75369
234483485	6.22906
234483499	5.58374
234483532	5.96798
234483621	5.64286
234483670	4.68227
234483923	4.11084
234483945	5.7734
234483946	4.18719
234484056	6.04433
234484087	4.79064
234484230	4.14532
234484319	4.7266
234484432	4.24631
234484676	5.35222
234484691	5.11823
234484718	5.57882
234484925	8.367
234484996	9.04926
234485087	9.36946
234485179	9.30542
234485215	9.30542
234485476	9.30542
234485663	9.30542
234485928	9.30542
234485953	9.30542
234485989	10.0049
234486203	9.1798
234486551	9.7734
234486595	9.22414
234486601	4.87685
234486607	4.48276
234486613	3.57389
234486619	4.03941
234486625	3.51478
234486631	3.367
234486692	3.55911
234486947	4.28079
234487262	3.12808
234487295	4.42118
234487618	3.29064
234487963	2.59113
234488255	3.64039
234488292	3.3867
234488459	2.7069
234488578	2.18473
234489099	1.99015
234489561	1.49261
234490095	2.05911
234490150	1.58621
234490437	1.36453
234490484	2.68473
234490487	1.84483
234490504	2.65764
234490509	1.867
234490581	3.59606
234490609	2.92365
234490730	4.66749
234490746	3.63547
234490801	3.73645
234491184	3.6133
234491231	3.76108
234491285	3.92118
234491324	3.77833
234491348	2.75123
234491414	2.66749
234491418	2.0197
234491458	2.26601
234491535	1.69951
234491661	1.10837
234491988	1.46059
234492504	1.24877
234492520	2.30296
234492739	2.31527
234492867	3.02217
234492868	2.59852
234493049	2.80788
234493225	3.93596
234493240	2.89163
234493647	3.55172
234493796	4.47537
234493965	3.7069
234493979	8.27094
234494360	7.2266
234494530	7.76108
234494933	7.5665
234495224	7.56158
234495242	7.56158
234495272	7.66502
234495483	8.39409
234495608	7.50246
234495616	7.50246
234495761	7.90148
234495932	7.70936
234495972	7.19704
234496347	4.60837
234496521	4.71182
234496638	4.96552
234496682	4.29803
234496860	4.68966
234497115	3.51478
234497128	4.65271
234497168	3.01478
234497306	3.11084
234497679	3.90887
234497855	3.44089
234498225	3.78818
234498988	3.19212
234499015	3.89655
234499042	3.05665
234499292	2.95074
234499293	3.12808
234499321	3.49754
234499389	3.30542
234499670	2.87685
234500003	3.63547
234500137	3.11576
234500270	3.4335
234500316	3.01232
234501061	3.21921
234501187	3.55172
234501586	4.47291
234501618	3.7734
234501870	3.19458
234501925	3.92118
234501926	3.46798
234502361	3.28571
234502440	2.85961
234502586	2.41133
234502785	2.53695
234502941	2.37931
234503138	2.43842
234503171	2.33498
234503173	2.47291
234503176	2.65517
234503344	2.22906
234503542	2.58128
234503569	3.24138
234503570	2.69458
234504010	3.21182
234504155	2.96059
234504331	2.63547
234504567	2.30049
234504735	2.52956
234504803	2.12562
234504865	2.53695
234504978	2.19951
234505250	2.53941
234505288	2.19212
234505513	2.78325
234505540	2.15025
234505556	2.3202
234506721	2.37438
234507241	2.08867
234507276	2.40887
234507289	2.23892
234507597	2.48276
234510144	2.19212
234510206	2.33251
234511051	2.0468
234511158	1.86946
234511953	2.31527
234512022	1.64039
234512124	2.24384
234512220	2.28079
234512585	1.84483
234512586	1.5197
234512887	1.52217
234513156	1.43103
234513432	1.33744
234513517	1.42611
234513728	1.83498
234513767	1.86946
234513802	2.03202
234514511	1.94581
234514662	2.23892
234515255	2.06404
234515583	2.21675
234515604	1.86453
234515736	1.83251
234515756	1.53941
234515995	2.08374
234516437	1.61823
234516616	1.96305
234516690	1.65517
234516758	1.81034
234516905	2.25862
234516924	1.99015
234516980	2.23399
234517011	2.18719
234517408	1.94089
234517627	1.93596
234517911	2.04433
234517937	2.04926
234517949	2.39409
234518159	2.07143
234518301	2.37192
234518562	2.18473
234518858	2.02217
234518960	1.8867
234519433	1.53941
234519463	1.64778
234519782	1.54433
234520070	1.64039
234520326	2.08621
234520543	1.5
234520591	1.67241
234520990	1.41379
234521257	1.0468
234521291	1.37438
234521292	1.03202
234521534	1.24138
234521631	0.906404
234521633	0.866995
234521926	0.743842
234522024	1.10837
234522068	1.4064
234522302	1.22167
234522625	1.633
234522838	1.61823
234523010	1.69951
234523244	1.68473
234523265	2.28818
234523402	1.65764
234523428	1.92857
234523593	1.50493
234523667	1.82512
234523674	1.25369
234523788	2.13793
234523808	2.89163
234523846	4.20443
234523854	4.96552
234523868	4.8867
234523891	4.87685
234523899	5.1133
234523909	5.04926
234523910	4.95567
234523925	5.57389
234523961	2.36453
234524021	2.75123
234524175	2.76355
234524179	2.0468
234524180	3.29557
234524185	3.07389
234524187	3.07143
234524207	3.54433
234524315	4.46059
234524472	3.17734
234524774	3.76355
234524886	2.08374
234524887	1.89901
234525040	2.60099
234525232	3.02956
234525303	3.89901
234525337	4.74138
234525439	4.8399
234525454	3.94581
234525519	4.75616
234525650	4.41626
234525663	3.90148
234525865	4.41133
234526044	3.84236
234526279	2.06158
234526298	1.69458
234526423	1.05172
234526565	0.997537
234526847	1.20936
234526889	0.997537
234526952	1.15025
234527151	1.16749
234527249	0.839901
234527288	0.91133
234527370	1.08867
234527500	0.91133
234534451	0.894089
234534548	1.18966
234534651	0.948276
234534714	1.08128
234534727	1.17734
234534948	1.02709
234535776	1.27833
234536167	1.08128
234536301	1.39901
234536654	1.27833
234536773	1.27094
234536836	0.938424
234537237	1.18719
234537481	1.00985
234538935	1.04926
234539197	0.903941
234539833	1.07882
234540396	1.13054
234540456	1.08867
234540546	1.19704
234540627	1.10345
234540873	1.02463
234541348	1.65764
234541525	0.847291
234541593	1.13547
234541919	1.50246
234542072	1.32759
234542189	1.9532
234542195	1.26108
234542845	1.82759
234543385	0.94335
234543860	1.23892
234543884	1.12315
234544329	1.00739
234545552	1.12808
234546068	1.65271
234546095	1.30296
234546099	1.77094
234546102	1.26601
234546453	1.69212
234547231	1.53448
234547535	1.25123
234547553	0.665025
234547554	0.564039
234548632	0.527094
234548964	1.08128
234549211	1.14778
234549844	1.24877
234549845	1.17241
234549900	1.9532
234550012	1.16995
234550635	1.82266
234550705	0.990148
234550819	1.68473
234551113	1.46305
234551415	2.23645
234551418	2.41626
234551708	2.44335
234551971	2.55172
234552286	2.41133
234552681	2.7734
234552752	2.64778
234553543	2.05665
234554057	1.67734
234554174	1.20197
234554316	1.15271
234554359	0.945813
234554469	1.11576
234555269	1.13054
234555438	1.84975
234555479	1.40148
234555481	1.99754
234555569	2.51724
234555696	2.27094
234555703	2.33251
234556656	2.32759
234556909	2.26847
234557662	2.75369
234557761	2.20197
234557807	2.09113
234557876	2.57882
234558074	1.57882
234558156	1.69458
234558611	1.60837
234558618	1.47291
234558723	1.33498
234558738	1.30049
234558758	1.45074
234558912	2.74877
234559428	3.09852
234559573	3.7931
234559574	4.10837
234559583	3.78571
234559651	3.5936
234559734	3.5
234560338	3.91133
234560441	2.14039
234560448	1.83498
234560694	1.62069
234561100	1.66995
234561709	1.32266
234561853	2.08621
234561952	1.99261
234561980	1.81527
234562287	2.51478
234562432	1.32759
234562463	1.71921
234562626	1.07882
234563539	1.14039
234565870	0.869458
234566946	1.21675
234567787	0.970443
234567817	1.06897
234567827	0.862069
234567949	1.22906
234567975	1.21429
234568004	1.27586
234568056	1.09606
234568300	1.12315
234568329	1.4532
234568439	2.06158
234568481	2.0468
234568498	2.70197
234568499	2.71182
234568510	2.80296
234568517	2.91872
234568540	3.3399
234568702	3.53448
234568709	4.8867
234568726	4.49015
234568730	4.66256
234568731	4.60345
234568746	4.60345
234568822	4.60345
234568832	5.1601
234568866	3.88916
234568915	3.18473
234568925	1.367
234568928	1.44089
234568955	1.10345
234568983	2.42118
234569015	2.68966
234569046	4.60591
234569047	5.07882
234569109	4.89409
234569148	6.50739
234569176	5.85714
234569184	5.9064
234569220	5.73892
234569263	5.73892
234569265	5.73892
234569383	5.75369
234569392	5.9064
234569548	5.87438
234569549	5.17488
234569551	5.24138
234569561	5.39655
234569562	5.07882
234569640	5.22167
234569684	5.16995
234569708	5.28325
234569737	5.24138
234569740	6.28571
234569743	5.68473
234569759	7.29803
234569763	6.23399
234569768	6.39163
234569825	6.25862
234569839	6.79803
234569853	5.99754
234569933	5.31527
234570060	4.9335
234570065	4.87192
234570066	4.35714
234570071	4.35222
234570075	4.44581
234570082	4.31281
234570106	4.27586
234570176	4.29803
234570230	4.37931
234570249	4.57882
234570264	4.37931
234570307	4.49261
234570392	4.39409
234570418	4.85714
234570464	4.03448
234570481	4.19951
234570572	4.49015
234570590	4.2931
234570758	5.92365
234570784	5.08621
234570807	5.61823
234570842	7.78818
234570888	6.50985
234570954	7.8867
234571134	7.08621
234571137	7.03695
234571242	7.03695
234571689	7.03695
234571735	7.04926
234571753	8.30049
234571844	4.86207
234571899	4.71429
234571948	2.75369
234572012	2.77833
234572121	4.46305
234572184	3.51724
234572306	3.83005
234572362	3.04926
234572611	4.17734
234573072	2.32512
234573222	3.06404
234573408	1.49015
234573500	1.93103
234573518	2.54187
234573519	2.11576
234573540	3.37192
234573564	2.9532
234573698	3.04433
234573715	2.98522
234573801	2.98522
234573977	3.59852
234573979	2.42857
234574049	2.15025
234574147	2.43103
234574171	2.04926
234574252	3.73399
234574271	3.43842
234574423	3.97537
234574430	4.25123
234574790	4.91626
234574866	5.27586
234574958	6.2931
234574962	5.96305
234574985	6.01232
234575019	5.9532
234575064	5.9532
234575286	11.3621
234575308	8.73645
234575457	12.9138
234575498	11.1872
234575525	11.4039
234575592	11.2438
234575604	15.8916
234575630	12.9655
234575665	18.5616
234575688	17.0443
234575694	18.2611
234575716	18.0616
234575719	18.0616
234575798	18.0616
234575831	18.0616
234575903	18.0616
234575904	18.0616
234575911	18.0616
234575937	18.0616
234575989	18.0616
234576012	18.0616
234576089	18.0616
234576168	18.0616
234576171	18.0616
234576275	18.0616
234576292	18.0616
234576320	18.0616
234576322	18.0616
234576379	18.0616
234576404	18.0616
234576419	18.0616
234576446	18.0616
234576504	19.5345
234576762	9.51478
234576768	9.88424
234576787	10.4187
234576816	6.36453
234576884	11.6626
234576916	8.80542
234576931	9.37685
234576932	9.22414
234576939	9.22414
234576979	9.22414
234576981	9.22414
234577066	9.22414
234577076	9.22414
234577080	9.22414
234577115	9.22414
234577154	10.8867
234577159	5.867
234577177	5.65517
234577204	6.18966
234577214	3.66995
234577303	4.89409
234577311	4.94089
234577312	4.42118
234577338	5.06158
234577392	4.66502
234577408	4.01724
234577459	4.23892
234577461	4.91872
234577474	5.30049
234577497	6.44335
234577651	7.45567
234577670	11.4138
234577713	11.0394
234577718	11.4433
234577737	11.3842
234577753	11.3842
234577777	11.3842
234577792	11.3842
234577842	11.3842
234577851	11.3842
234577923	12.5961
234577948	7.66502
234577953	10.6429
234577975	8.63547
234577989	9.24631
234578044	9.0197
234578052	9.0197
234578078	9.0197
234578087	9.0197
234578122	9.0197
234578145	8.26355
234578158	8.24384
234578669	8.64532
234578697	3.11576
234578706	2.77094
234578710	1.23399
234578723	1.62315
234578728	1.73399
234578789	1.37438
234578798	1.633
234578822	1.86946
234578840	1.71429
234578992	1.31281
234578995	1.47291
234579012	0.960591
234579066	0.948276
234579093	1.69212
234579266	1.51724
234579273	2.22414
234579854	1.76847
234579928	1.52463
234579954	1.37685
234580095	1.4532
234580115	0.770936
234580146	0.770936
234580148	1.2931
234580150	0.834975
234580182	1.58621
234580183	1.19951
234580185	1.54926
234580316	0.91133
234580366	0.763547
234580376	1.02709
234580409	0.896552
234580469	0.736453
234580470	0.662562
234580475	0.596059
234580479	0.546798
234580505	0.514778
234580516	0.738916
234580551	0.785714
234580552	1.00246
234580561	1.13793
234580585	1.07635
234580591	1.07882
234580605	1.23399
234580620	0.874384
234580623	0.699507
234580662	0.470443
234580667	0.73399
234580672	0.37931
234580690	0.810345
234580708	2.82512
234580754	2.02217
234580766	2.34483
234580773	2.34236
234580802	2.1798
234580841	2.85714
234580863	2.57635
234580885	4.43842
234581921	4.10837
234581922	7.73153
234581953	7.23399
234582004	7.5468
234582103	7.43103
234582189	7.43103
234582244	7.43103
234582274	7.43103
234582300	7.43103
234582392	7.43103
234582394	8.09606
234582452	5.01478
234582469	3.80788
234582523	4.1133
234582537	4.65025
234582562	4.1601
234582648	4.7069
234582744	4.22167
234582758	6.74877
234582782	5.4335
234582912	6.65764
234582947	5.61823
234582999	5.65025
234583038	6.22167
234583054	4.44581
234583085	4.6133
234583148	4.30296
234583152	4.50739
234583157	4.91626
234583159	4.60099
234583161	6.15025
234583167	5.42118
234583169	5.65025
234583253	5.25369
234583353	5.73399
234583354	3.97044
234583358	4.83744
234583415	3.43842
234583489	3.35222
234583538	3.20443
234583567	4.34483
234583607	3.75123
234583699	3.28079
234583722	3.15517
234583733	3.39163
234583814	3.11576
234583997	3.41626
234584125	2.60099
234584194	2.59113
234584374	1.91133
234584453	1.91626
234584716	2.12562
234584827	1.19951
234585054	1.76601
234585071	0.576355
234585079	0.598522
234585162	0.926108
234585248	0.610837
234585344	0.793103
234585368	0.502463
234585502	0.536946
234585537	0.399015
234585567	0.433498
234585571	0.312808
234585585	0.35468
234585808	0.26601
234585809	0.241379
234585824	0.366995
234585930	0.229064
234586055	0.623153
234586416	0.568966
234586623	1.30049
234586660	1.37685
234586889	1.66502
234587018	1.79064
234587290	2.01724
234587330	1.4532
234587381	1.69212
234587405	1.36453
234587572	1.99261
234587802	1.3399
234587860	1.9532
234587865	1.46552
234587875	2.42365
234587886	1.89409
234587887	2.84975
234587895	2.29803
234587922	2.53202
234587936	2.03941
234587939	2.37931
234588190	2.56158
234588235	2.18966
234588249	2.28571
234588338	2.12315
234588482	2.12315
234588490	2.25616
234588545	2.01478
234588809	2.11084
234588938	2.38177
234588983	1.38916
234589061	1.97537
234589093	1.1133
234589101	1.25123
234589144	1.12562
234589171	1.43842
234589184	1.24631
234589192	1.22906
234589194	2.30049
234589231	1.07635
234589270	1.3867
234589284	1.07635
234589323	1.35714
234589381	0.997537
234589411	1.6798
234589425	1.08128
234589438	1.3867
234589446	1.31281
234589467	1.72906
234589479	1.17488
234589521	1.12562
234589526	0.953202
234589668	0.955665
234589692	0.559113
234589723	0.519704
234589757	0.431034
234589789	0.507389
234589794	0.482759
234589797	0.475369
234589803	0.564039
234589808	0.554187
234589816	0.554187
234589821	0.889163
234589846	0.825123
234589852	1.04187
234589855	1
234589857	1.0197
234589860	1.08867
234589866	1.03695
234589869	1.87685
234589903	2.1133
234589937	1.66256
234589976	1.60591
234590450	1.60345
234590461	1.51724
234590485	1.54433
234590571	2.30296
234590604	1.87685
234590658	2.5
234590701	2.04187
234590795	2.04187
234590944	2.52956
234591369	1.89409
234591434	2.51232
234591546	1.52217
234591622	1.93596
234591651	1.24631
234591676	1.40148
234591690	1.66995
234591752	1.54926
234591787	2.14778
234591802	2.30788
234591865	2.97537
234591925	3.18473
234591947	3.59606
234592006	2.97044
234592142	3.2931
234592192	2.93103
234592246	2.93103
234592256	2.96305
234592322	2.94335
234592348	3.14039
234592387	3.14532
234592448	3.26108
234592471	3.07882
234592475	3.06158
234592492	3.47783
234592525	2.92857
234592679	3.03202
234592937	2.68719
234593061	2.63547
234593113	2.52956
234593313	2.39409
234593319	2.55172
234593394	2.70197
234593551	2.66749
234593603	2.64778
234593612	2.69704
234593622	2.58621
234593677	2.67241
234593696	2.65764
234593778	2.59113
234593807	2.6601
234593815	2.63054
234593848	2.69458
234593973	2.66502
234593990	2.66749
234594054	2.6798
234594203	2.5197
234594236	2.71429
234594257	2.53695
234594271	2.52709
234594325	2.57635
234594410	2.46798
234594464	2.57143
234594465	2.62808
234594483	2.61084
234594595	2.95567
234594624	2.62315
234594632	3.0197
234594703	2.62315
234594709	2.78079
234594817	2.84483
234594973	2.68719
234594974	2.81773
234595094	2.70197
234595132	2.32266
234595167	2.07143
234595196	2.28325
234595332	2.37438
234595395	1.99507
234595672	2.37192
234595673	2.23399
234595702	2.21921
234595719	2.20443
234595721	2.31034
234595733	2.56404
234595917	2.33251
234595986	2.12808
234596039	2.09113
234596097	2.33744
234596100	1.80788
234596101	2.66502
234596156	1.67488
234596159	2.30542
234596206	1.97291
234596209	2.14039
234596217	2.24384
234596238	2.47783
234596281	1.99507
234596286	1.91379
234596288	2.02956
234596354	1.867
234596403	2.18966
234596428	1.0468
234596430	1.03202
234596439	0.87931
234596453	0.866995
234596463	0.844828
234596531	0.980296
234596686	1.3202
234596743	1.58374
234596750	1.87931
234596751	1.85961
234596766	1.86453
234596829	1.70443
234596880	1.79803
234596885	1.47537
234596893	1.45074
234596900	1.58128
234596951	1.3202
234596956	1.86453
234596969	1.26847
234597014	1.4335
234597045	2.12069
234597050	1.78079
234597052	2.62562
234597059	2.50246
234597063	2.45567
234597064	2.45813
234597067	2.4532
234597073	2.47783
234597101	2.45567
234597109	2.73645
234597128	2.53448
234597162	3.04187
234597163	3.44581
234597165	3.29064
234597169	3.3399
234597179	2.88424
234597211	3.01232
234597271	2.59113
234597295	2.24384
234597296	1.91872
234597396	2.64286
234597397	2.80296
234597477	2.52709
234597521	2.31034
234597547	2.38916
234597555	2.19951
234597557	2.42365
234597574	2.09113
234597647	2.68473
234597653	2.32266
234597980	3.02217
234598068	2.49754
234598140	2.85468
234598236	2.64778
234598311	2.73153
234598369	8.19458
234598445	7.15025
234598468	11.665
234598569	11.032
234598617	11.766
234598624	11.6527
234598630	11.6527
234598644	11.6847
234598648	11.6724
234598658	11.3448
234598689	11.303
234598700	11.202
234598706	11.1601
234598717	11.1601
234598870	11.1601
234598960	11.1601
234599036	11.1601
234599079	11.1601
234599171	11.1601
234599186	11.1601
234599249	11.3227
234599397	11.468
234599421	8.24384
234599453	8.14286
234599504	8.13547
234599512	7.95813
234599522	7.92611
234599567	7.867
234599738	8.43842
234599816	8.12315
234599863	7.73645
234599870	8.0197
234599937	8.19458
234599982	7.9335
234600076	7.99754
234600193	9.0197
234600264	8.49754
234600349	8.63054
234600371	7.68966
234600387	7.68966
234600401	8.13547
234600421	7.40148
234600431	7.97044
234600539	7.85961
234600608	7.29557
234600645	7.02463
234600791	8.04187
234600828	3.96798
234600901	4.82512
234600970	2.41626
234600981	2.52709
234600994	2.32512
234601026	2.33744
234601032	2.40394
234601102	2.1798
234601103	2.18227
234601124	2.07143
234601202	2.10099
234601269	2.11823
234601300	2.14532
234601447	2.18473
234601469	2.42857
234601498	2.23645
234601535	2.51724
234601855	2.05419
234601896	2.32266
234602067	2.18227
234602094	2.23892
234602145	2.1601
234602356	2.30542
234602361	2.24138
234602659	2.16502
234602661	2.2734
234602676	2.23153
234602708	3.07143
234602832	2.77586
234602876	3.69704
234602882	3.48522
234602897	3.80296
234602912	3.35714
234602943	3.5936
234603005	4.37931
234603043	3.78818
234603062	3.87192
234603188	3.77094
234603213	3.77094
234603278	4.27833
234603308	2.71921
234603551	3.63054
234603593	2.33744
234603594	3.16502
234604156	2.72906
234604163	3.00985
234604267	3.18473
234604576	3.52709
234604828	3.84975
234604866	3.69212
234605064	3.34236
234605239	3.31281
234605340	3.30049
234605434	3.30049
234605461	5.31773
234605472	3.75862
234605549	4.57882
234605588	4.08867
234605643	3.98768
234606068	3.97044
234606095	3.97044
234606108	3.99507
234606122	4.83251
234606204	4.52217
234606227	4.71182
234606239	4.15271
234606289	4.34483
234606405	4.21921
234606407	4.45567
234606441	7.57143
234606465	6.22906
234606636	8.53448
234606670	9.53202
234606794	9.25616
234606802	9.58621
234606810	9.55419
234606852	9.53695
234607199	9.58128
234607294	9.53695
234607308	9.47291
234607337	9.46552
234607369	9.46552
234607563	9.46552
234607571	9.48522
234607625	10.5764
234607626	7.65271
234607630	9.08374
234607733	8.35222
234607779	8.64286
234607824	8.48522
234607851	8.48522
234607886	8.48522
234607929	8.48522
234607944	8.48522
234608009	8.48522
234608013	8.92857
234608018	7.37685
234608042	8.61823
234608045	8.13547
234608145	8.40394
234608147	8.27094
234608209	8.27094
234608321	8.27094
234608649	8.29557
234609059	8.39163
234609333	8.3399
234609865	7.33498
234609884	7.26847
234609906	7.08374
234610062	7.32512
234610126	7.1798
234610182	8.41872
234610211	4.41626
234610225	4.867
234610260	2.86207
234610291	3.81527
234610298	3.61084
234610447	3.51478
234610457	4.13793
234610461	3.48522
234610467	3.89901
234610468	3.42857
234610474	3.06158
234610609	3.78325
234610642	2.05419
234610709	2.42365
234610717	2.37931
234610737	1.58867
234610903	1.68473
234610917	1.67734
234611471	1.35222
234611474	1.43842
234611615	1.2266
234611681	0.768473
234612133	0.650246
234612375	0.593596
234612380	0.406404
234612388	0.603448
234612624	0.743842
234612657	0.37931
234612697	0.699507
234612841	0.610837
234612864	0.339901
234612993	0.899015
234613096	1.42365
234613160	1.60345
234613191	2.21429
234613221	1.70936
234613224	1.56404
234613228	1.49261
234613229	1.19212
234613230	0.992611
234613233	0.933498
234613249	0.948276
234613253	0.463054
234613254	0.413793
234613268	0.339901
234613300	0.339901
234613303	0.248768
234613305	0.0197044
234613309	0
234613314	0
234613316	0
234613321	0
234613329	0
234613348	0
234613349	0
234613352	0
234613359	0
234613361	0.721675
234613396	0.716749
234613422	1.72906
234613442	1.24631
234613443	1.67734
234613446	1.36946
234613510	2.42611
234613538	1.29557
234613544	1.62808
234613559	1.12562
234613566	1.08374
234613575	1.11084
234613577	2.7069
234613585	3.23892
234613605	3.80542
234613606	4.55665
234613609	4.13547
234613610	4.13547
234613612	4.15517
234613643	4.48276
234613714	3.88177
234613745	3.28818
234613761	2.64532
234613788	3.43103
234613857	3.64778
234614664	3.70443
234614690	4.06158
234614881	4.05665
234615106	4.0468
234615115	3.77094
234615126	3.83251
234615159	3.86946
234615164	0.726601
234615165	0.689655
234615170	0.0221675
234615171	0.0246305
234615188	0
234615219	0
234615231	0
234615236	0
234615239	0
234615244	0
234615269	0.0394089
234615281	0.0837438
234615286	0.0788177
234615300	0.165025
234615301	0.142857
234615302	0.152709
234615312	0.751232
234615333	0.699507
234615334	0.928571
234615341	1
234615379	1.56897
234615558	0.995074
234615813	1.43842
234615943	0.788177
234616112	1.48276
234616123	0.830049
234616172	1.12562
234616183	0.953202
234616188	1.10345
234616219	1.69212
234616222	1.50493
234616251	1.68966
234616294	1.64532
234616299	2.30049
234616330	2.01724
234616334	2.92611
234616367	3.59606
234616375	3.61823
234616404	3.65271
234616406	3.01478
234616433	3.11084
234616441	2.64286
234616443	2.81773
234616452	2.15517
234616466	1.9803
234616544	1.85961
234616699	1.20443
234616756	1.65025
234616765	1.49507
234616842	1.34483
234616890	1.7266
234616898	1.84729
234616899	1.50246
234616906	1.47537
234616913	1.49754
234616969	1.3202
234616982	1.12562
234617020	1.37685
234617027	1.20197
234617058	1.68719
234617063	1.49754
234617065	1.80542
234617072	1.72906
234617076	1.66256
234617077	1.60591
234617080	1.5
234617086	1.47537
234617114	1.59852
234617122	1.72414
234617141	1.49507
234617175	1.56897
234617176	1.25369
234617241	1.45074
234617282	1.10099
234617287	1.71429
234617346	1.49261
234617360	2.02463
234617454	1.79803
234617476	1.89163
234617483	1.79064
234617502	1.97537
234617523	1.76601
234617587	1.25616
234617670	1.31773
234617702	0.923645
234617713	1.19704
234617754	0.950739
234617804	1.90887
234617820	1.87192
234617831	2.84729
234617897	2.8399
234617901	2.71921
234617905	2.73153
234617909	2.68473
234617921	2.68473
234617936	2.68473
234617941	2.83005
234617964	2.867
234617990	2.6133
234617993	3.26847
234618028	3.29557
234618037	2.9064
234618061	2.99261
234618081	2.78325
234618083	2.77833
234618120	2.74631
234618127	3.00493
234618158	2.6798
234618172	2.81281
234618268	2.62315
234618312	2.85468
234618333	2.5
234618349	2.58867
234618354	2.67241
234618407	2.74384
234618412	3.55911
234618497	4.02217
234618499	4.77586
234618529	4.82266
234618534	4.60099
234618537	4.57389
234618543	4.55911
234618548	4.55911
234618560	4.55911
234618585	5.87931
234618591	4.17488
234618594	5.41133
234618596	4.26601
234618599	4.17734
234618605	4.17734
234618608	4.18473
234618627	4.17734
234618632	5.12562
234618689	3.35714
234618706	3.89655
234618727	3.05172
234618776	3.18227
234618824	4.14039
234618825	3.3202
234618827	4.59852
234618857	3.85222
234618870	3.85222
234618921	3.85222
234618941	3.85222
234618949	5.12808
234618960	3.61823
234618976	4.61823
234618978	3.7069
234619085	3.81773
234619086	6.36946
234619094	5.30542
234619104	8.66749
234619109	7.96059
234619122	8.80296
234619132	8.65517
234619133	8.65517
234619136	8.65517
234619138	8.65517
234619139	8.65517
234619152	8.65517
234619159	8.65517
234619199	8.65517
234619260	8.65517
234619297	8.65517
234619319	8.65517
234619369	8.65517
234619371	8.65517
234619385	8.65517
234619387	8.81773
234619388	7.89655
234619401	9.42611
234619414	5.4532
234619426	7.30788
234619468	4.78818
234619500	4.78818
234619581	4.78818
234619600	4.78818
234619612	4.80788
234619693	4.78818
234619750	4.31034
234619834	3.10591
234619859	3.08374
234619865	2.42118
234619866	2.42365
234619928	2.72167
234619942	2.99261
234619950	2.63547
234620013	3.66256
234620043	3.60345
234620083	3.44089
234620094	3.39901
234620197	3.46552
234620209	3.41379
234620266	3.41379
234620340	3.41379
234620377	5.48522
234620433	3.5468
234620460	5.67488
234620489	4.58128
234620676	4.54433
234620809	4.3202
234620817	4.04926
234620898	3.40394
234620909	3.09113
234620911	3.16995
234621027	3.24877
234621072	4.30049
234621095	3.80049
234621120	4.30788
234621174	3.72167
234621175	4.14286
234621179	3.85961
234621203	3.62562
234621271	3.66502
234621309	3.47783
234621357	3.77586
234621402	3.49754
234621417	4.05911
234621434	3.9803
234621445	4.35714
234621464	4.00985
234621505	3.70443
234621603	6.30296
234621616	4.83251
234621618	9.00493
234621635	8.43842
234621658	9.69704
234621701	8.56158
234621706	9.24384
234621713	8.30049
234621822	8.16502
234621867	8.37931
234621900	7.51478
234621973	7.5197
234622003	7.05419
234622018	5.8399
234622031	5.67734
234622034	5.64778
234622055	5.62562
234622060	5.32266
234622081	6.17241
234622084	5.27833
234622103	5.58867
234622117	7.26108
234622135	6.94828
234622144	7.15271
234622165	6.10591
234622166	7.16749
234622168	4.80296
234622171	5.36946
234622235	4.08867
234622253	5.51478
234622275	4.56897
234622288	6.4064
234622334	5.62069
234622350	5.65517
234622394	5.73399
234622413	5.34975
234622426	6.99015
234622457	4.6798
234622518	6.51724
234622546	6.18966
234622666	5.52709
234622713	5.62315
234622767	5.31034
234623183	5.44335
234623210	4.99754
234623239	4.7069
234623251	4.33498
234623264	4.43842
234624240	4.89901
234624266	4.21675
234624283	3.87931
234624323	3.53448
234624336	3.36946
234624347	3.07389
234624356	2.85714
234624511	2.90394
234624515	2.88424
234624661	3.57635
234624723	3.19704
234624739	3.39655
234624810	3.1798
234624883	3.1798
234624911	3.66502
234624920	2.93596
234624966	3.53695
234625030	2.30049
234625111	2.43596
234625115	1.21921
234625117	2
234625142	1.31034
234625155	1.44581
234625182	1.28079
234625204	0.945813
234625224	1.36207
234625236	0.889163
234625271	0.87931
234625272	0.775862
234625303	0.869458
234625304	0.67734
234625331	1.16995
234625350	0.770936
234625368	0.931034
234625398	1.34483
234625437	1.27094
234625573	1.2266
234625966	1.33005
234625992	1.29803
234626022	1.21429
234626044	1.40887
234626086	1.87438
234626184	1.42118
234626294	1.867
234626355	1.53695
234626448	1.28818
234626455	1.97291
234626547	1.66995
234626548	1.73645
234626902	1.81527
234627170	2.31281
234627415	1.96552
234627558	2.37438
234627630	1.73153
234627677	1.84729
234627708	1.58128
234627819	1.2266
234627829	1.56897
234627866	1.13054
234627922	1.84975
234628320	1.26601
234628333	1.46305
234628811	1.21429
234628812	1.12315
234629084	1.26847
234629087	1.14778
234629101	1.24138
234629124	1.15517
234629179	1.05419
234629181	1.05911
234629312	1
234629469	1.11576
234629492	1.10837
234629498	0.948276
234629502	0.906404
234629508	1.00739
234629538	0.901478
234629548	1.14778
234629567	0.972906
234629590	1.16256
234629601	1.01724
234629629	1.52709
234629641	0.931034
234629657	1.21429
234629723	0.918719
234629778	0.894089
234629784	0.726601
234629811	0.842365
234629834	1.02217
234629845	0.738916
234629871	2.50985
234629910	2.25123
234629995	4.74877
234630040	5.09606
234630209	4.92365
234630419	6.05172
234630727	5.99754
234630748	6.38916
234630756	6.01724
234630763	6.01232
234630830	6.93842
234630833	5.31281
234630842	6.9064
234630846	6.00739
234630854	6.85714
234630864	6.77833
234630890	6.77094
234630910	7.51478
234630916	5.45074
234630917	6.33005
234630921	5.24138
234630935	4.42857
234630955	4.44335
234630965	3.02956
234631019	2.74631
234631054	4.03695
234631055	2.95567
234631070	3.84975
234631071	2.7069
234631112	3.94089
234631138	3.73645
234633517	5.40887
234633652	4.44581
234633659	6.46798
234633671	6.56404
234633690	7.62069
234633696	7.15271
234633699	7.04187
234633728	6.65025
234633730	6.41133
234633782	6.00985
234633805	5.15271
234633806	5.10345
234633816	4.80542
234634678	4.76108
234636520	4.37931
234636637	3.72167
234636661	2.6133
234636788	2.62808
234636961	2.01724
234637085	3.01478
234637122	4.633
234637396	4.133
234637459	6.39655
234637505	5.65025
234637506	5.65025
234637512	5.65025
234637528	5.65025
234637721	5.65025
234637978	5.78325
234638063	5.72414
234638263	6.09606
234638345	4.0468
234638534	4.09606
234638562	2.85961
234638767	3.41872
234638865	2.74631
234639038	3.39655
234639051	2.77094
234639189	3.14039
234639326	2.74138
234639404	3.3202
234639499	2.62315
234639566	3.01478
234639902	3.09606
234640055	2.69704
234640082	2.99754
234640092	2.75862
234640157	3.08128
234640545	2.89409
234640598	3.08867
234640670	3.19212
234640677	3.29557
234640680	2.03448
234640687	2.17488
234640692	1.59606
234640696	1.87931
234640721	1.54433
234640727	1.76355
234640728	1.89409
234640749	2.43842
234640761	2.94335
234640784	3.01724
234640824	3.02217
234640830	3.12808
234640908	3.63793
234641006	2.62069
234641017	3.00246
234641277	2.9803
234641278	2.75123
234641383	3.17734
234641424	2.63793
234641457	3.2266
234641490	2.4803
234641502	3.28325
234641657	2.33498
234641664	2.60345
234641668	2.61823
234641716	4.14778
234641722	3.66995
234641746	3.75862
234641798	3.633
234641878	3.92857
234641968	3.7931
234642092	5.07143
234642133	4.68473
234642135	6.11823
234642137	5.58374
234642156	5.78818
234642182	5.70197
234642300	7.64532
234642317	7.05172
234642391	7.9532
234642432	5.89409
234642496	6.37685
234642515	5.43842
234642525	5.18966
234642541	5.42365
234642548	5.25369
234642871	5.2266
234642876	6.5468
234642914	6.46059
234642917	6.51724
234643000	9.19704
234643112	8.85468
234643143	10.8005
234643166	10.5985
234643228	10.5985
234643229	10.5985
234643318	10.5985
234643433	11.2537
234643456	8.89901
234643550	10.4557
234643603	8.79557
234643692	9.68227
234643730	9.23399
234643747	9.23892
234643805	9.23645
234643855	9.54433
234643903	8.47783
234643912	8.6601
234644028	8.39409
234644263	8.04433
234644286	8.4532
234644308	9.03202
234644411	8.39163
234644470	8.91379
234644491	8.43842
234644502	9.81281
234644583	8.88916
234644677	9.8202
234644703	9.2266
234644837	9.21921
234644950	9.21675
234645035	9.54433
234645090	9.06897
234645091	9
234645354	8.90887
234645571	8.64532
234645638	8.64532
234645661	9.70443
234645680	8.44581
234645820	9.05419
234645836	8.31527
234645855	8.44828
234645921	8.56404
234645940	8.45074
234645945	8.57882
234646147	8.40887
234646192	8.50493
234646254	9.00246
234646774	8.86946
234646781	9.37685
234646824	9.1133
234646840	9.10837
234646984	9.18227
234646991	9.44089
234646992	8.41379
234646997	8.61823
234647054	8.20936
234647100	8.38424
234647140	8.16749
234647154	8.48768
234647168	8.35961
234647215	9.5468
234647284	8.60591
234647339	9.24138
234647340	8.55665
234647349	8.59606
234647437	9.64778
234647524	8.35468
234647532	9.29064
234647569	8.38424
234647647	11.1478
234647692	10.1921
234647693	12.5567
234647733	11.867
234647947	11.867
234647988	11.867
234647995	11.9187
234648027	11.867
234648075	11.867
234648184	11.9187
234648215	11.936
234648228	12.0345
234648263	12.3054
234648284	9.24384
234648334	9.46059
234648397	9.5936
234648455	9.19704
234648486	10.9507
234648497	10.4236
234648507	10.4532
234648510	10.4039
234648550	10.3941
234648555	10.3941
234648569	10.3941
234648699	11.4483
234648759	8.89901
234648800	9.57882
234648989	8.20197
234648995	15.2266
234649110	14.266
234649117	19.9803
234649202	19.1823
234649375	19.1823
234649414	19.1773
234649447	19.2217
234649540	19.2118
234649616	19.2118
234649638	19.2118
234649644	19.2118
234649747	19.2118
234649907	19.2118
234650006	19.2118
234650041	19.2118
234650148	19.2118
234650220	19.2217
234650226	19.1773
234650242	19.1773
234650365	19.3719
234650402	19.3153
234650431	19.4286
234650657	19.8941
234650675	12.5542
234650681	14.9089
234650798	14.5296
234650881	14.9286
234651056	14.697
234651211	14.6946
234651242	14.6946
234651251	14.6946
234651279	14.6946
234651291	14.6946
234651325	14.6946
234651335	14.6946
234651722	14.6946
234651871	16.6232
234651901	9.40148
234651904	11.5936
234652059	8.29557
234652322	9.29557
234652324	6.45074
234652557	6.25616
234652629	6.41379
234652639	6.24631
234652683	6.24631
234652770	6.91133
234652793	4.06897
234652810	5.15517
234653158	3.42611
234653279	4.05665
234653411	3.69458
234653419	3.98768
234653426	4.06897
234653468	3.18719
234653500	4.03202
234653549	3.34975
234653566	3.48522
234653818	4.99015
234653837	4.66256
234653840	5.1133
234654421	4.84975
234654545	4.84975
234654812	4.84975
234654944	4.84975
234655020	4.90394
234655334	5.37685
234655422	7.30296
234655566	4.67241
234655613	7.34975
234672949	5.61576
234672975	5.45567
234673267	5.15271
234673350	5.65271
234673375	4.4803
234673574	4.21429
234673642	4.07143
234673775	3.9803
234673847	8.0197
234673861	5.37685
234673984	7.69212
234674037	6.40148
234674200	6.75369
234674210	6.4335
234674232	6.43842
234674429	6.44828
234674439	8.28325
234674691	7.46552
234674731	7.01724
234674792	7.50246
234674824	5.83744
234674839	8.44828
234674854	7.73399
234674861	8.25862
234674894	8.09606
234674910	8.09606
234675032	8.09606
234675036	8.19951
234675215	8.1601
234675238	8
234675395	8.02709
234675427	8.0468
234675466	10.5271
234675531	4.76601
234675585	6.03448
234675647	4.41379
234675673	6.64778
234675683	5.23153
234675706	6.15271
234675773	5.30296
234675823	5.30542
234675847	12.798
234675913	11.4557
234675991	20.3276
234676208	19.3793
234676247	19.3793
234676338	19.399
234676344	19.3547
234676422	19.3547
234676484	19.3547
234676490	19.4286
234676493	19.4089
234676530	19.4089
234676590	19.4089
234676603	19.4089
234676702	19.4089
234676888	19.4089
234676961	19.4089
234677093	20.5123
234677118	20.7734
234677318	20.6207
234677461	20.5862
234677578	20.5862
234677610	20.5961
234677635	20.6847
234677646	20.6823
234677690	19.7783
234677730	20.0025
234677761	20.0591
234677784	19.3325
234677814	19.2635
234677819	20.2094
234677855	18.8498
234677896	18.7906
234677900	17.7044
234677923	17.7414
234677936	17.3522
234677988	16.3867
234678029	16.7118
234678035	16.8571
234678351	16.4729
234678387	16.4729
234678429	16.5296
234678494	16.5714
234678574	16.5517
234678607	16.5517
234678637	16.5887
234678641	16.9433
234678644	15.2562
234678654	15.1601
234678669	18.436
234678692	18.1773
234678707	18.1502
234678714	18.1502
234678718	18.1502
234678731	18.2118
234678771	18.1552
234678777	18.0936
234678876	18.0813
234678894	17.5591
234678983	17.5591
234679027	17.5591
234679142	17.6108
234679319	17.1232
234679322	17.0369
234679437	17.0468
234679472	17.1453
234679520	17.0419
234679590	17.0271
234679711	17.0837
234679740	17.0246
234679947	17.0246
234679953	17.0345
234679978	17.0296
234680003	17.532
234680355	20.7709
234680386	12.8966
234680387	19.2414
234680394	14.9951
234680400	14.9852
234680415	14.9852
234680629	15.0369
234680757	14.9335
234680799	15.0468
234680838	14.9803
234680860	15
234680863	14.9926
234680938	15.0443
234680979	14.9409
234680981	14.9409
234681109	15.1502
234681260	14.9951
234681266	14.8227
234681271	14.8202
234681277	14.6379
234681358	14.7956
234681500	14.633
234681514	14.633
234681544	14.633
234681569	14.633
234681604	14.6897
234681611	21.1133
234681712	13.7167
234681721	15.0887
234681730	10.2512
234681755	12.6429
234681761	11.7463
234681844	12.8818
234681960	12.3842
234681961	12.9015
234681976	12.7808
234682048	10.4039
234682056	10.3498
234682095	10.1084
234682122	9.52217
234682129	10.4089
234682185	10.5271
234682278	8.80542
234682342	15.5739
234682388	14.5394
234682441	16.0172
234682506	15.8547
234682507	16.6084
234682514	17.1601
234682522	17.032
234682523	17.6478
234682527	18.0493
234682551	17.83
234682556	17.6626
234682557	18.3522
234682572	18.1773
234682573	18.165
234682575	17.8645
234682576	17.6798
234682587	17.4951
234682592	17.3103
234682601	17.5394
234682621	17.4236
234682643	17.4778
234682657	15.931
234682681	15.9852
234682741	15.6305
234682802	15.734
234682805	22.1527
234682978	13.5714
234683044	18.9532
234683240	14.798
234683324	14.7956
234683355	14.7956
234683397	14.7956
234683470	16.5296
234683477	16.3153
234683490	18.3325
234683506	18.1404
234683508	17.835
234683515	17.835
234683527	17.835
234683536	17.835
234683549	17.835
234683552	17.835
234683724	18.0443
234683770	17.0025
234683829	16.5493
234684979	16.2143
234685166	14.4581
234685305	14.5099
234685368	14.4581
234685495	13.5074
234685618	13.9803
234685658	13.9926
234685700	14.4335
234685708	9.27586
234685748	10.3547
234685923	9.27094
234686173	9.42611
234686225	9.81773
234686283	12.2266
234686412	7.88916
234686414	9.85468
234686423	8.18227
234686424	8.64286
234686426	8.82512
234686429	9.00985
234686434	9.23645
234686435	8.57882
234686448	9.23645
234686462	7.46798
234686464	7.78818
234686474	7.56158
234686475	7.56158
234686477	8.09606
234686484	7.01478
234686485	6.85714
234686488	9.92857
234686495	11.9163
234686501	11.8818
234686507	15.2611
234686519	15.0764
234686540	15.3128
234686550	15.1404
234686641	14.1724
234686642	14.2512
234686691	13.9557
234686728	13.7414
234686802	14.8916
234686871	14.2291
234686992	14.2291
234686994	14.2291
234687011	14.2291
234687398	14.2389
234687412	14.2709
234687529	14.2438
234687720	14.234
234687783	13.3103
234687917	13.3005
234687962	13.3005
234687985	13.468
234688262	13.3202
234694944	13.3966
234695046	11.2315
234695214	11.1552
234695301	11.1576
234695753	15.1355
234696108	8.8399
234696129	13.2586
234696184	10.0837
234696311	9.90394
234696323	9.91133
234696331	10.9064
234696396	10.8473
234696492	11.0985
234696504	10.6379
234696556	11.0493
234696577	10.7783
234696582	10.6626
234696586	10.6084
234696593	10.5443
234696594	10.4754
234696724	10.665
234696746	11.702
234697260	12.5591
234697386	9.50493
234697437	10.4631
234697447	6.97783
234697750	6.83744
234698259	8.6798
234698603	6.25862
234698699	7.84975
234698793	5.98522
234698811	8.30296
234698830	7.50246
234698905	10.5025
234698910	9.40148
234698936	9.27094
234698939	8.4532
234698977	8.5665
234698987	8.69951
234699131	8.1601
234699138	8.41626
234699202	8.33251
234699470	8.9335
234699819	5.50493
234700068	6.72167
234700235	3.97537
234700457	4.80542
234700489	5.07143
234700497	5.66256
234700551	4.50985
234700554	6.33498
234700567	5.23153
234700569	5.58621
234700623	5.4803
234700626	4.35714
234700666	4.39655
234700685	3.76355
234700788	4.47537
234700853	5.5665
234700861	4.81773
234700910	6.67241
234700936	5.90887
234700974	5.6798
234701006	5.71675
234701055	5.55172
234701089	5.66995
234701133	5.58621
234701285	11.7241
234701320	9.07635
234701370	14.3498
234701465	16.9335
234701615	16.1675
234701687	16.069
234701690	16.1502
234701908	16.0764
234702000	16.2069
234702202	17.399
234702230	17.2143
234702242	17.0493
234702288	17.1527
234702304	17.2094
234702373	16.9951
234702493	17.1552
234702504	17.0739
234702563	17.0493
234702740	17.0099
234702827	18.0493
234702968	17.4951
234702972	17.303
234702978	17.1552
234702984	15.2094
234703007	15.6798
234703080	14.8325
234703098	14.9606
234703136	10.8251
234703158	13.3842
234703180	12.931
234703193	13.5099
234703194	13.4828
234703199	13.3103
234703244	13.17
234703380	12.9458
234703381	13.1281
234703486	13.0665
234703497	12.8842
234703549	13.7414
234703733	11.2833
234704802	13.6995
234704901	13.0394
234704925	13.3695
234704970	13.2414
234705035	13.2463
234705094	13.1946
234705170	13.1946
234705213	13.2783
234705437	13.2833
234705438	13.3177
234705463	13.3867
234705610	16.2365
234705614	7.94828
234705640	9.77833
234705657	6.58621
234705660	6.57389
234705661	6.53941
234705781	6.53941
234705793	6.6798
234705807	7.15517
234705822	5.49507
234705831	6.867
234705959	6.16749
234705990	6.84483
234706007	6.7069
234706023	14.9212
234706102	12.2217
234706308	22
234706340	20.5246
234706366	20.5197
234706431	20.4631
234706470	20.4778
234706519	20.9754
234706571	20.3103
234706632	20.4729
234706657	20.3153
234706761	20.3054
234706764	20.3054
234706798	20.3498
234706801	20.3399
234706831	20.3399
234706878	20.3399
234706890	20.3399
234706912	20.3916
234706990	20.3399
234707009	20.3399
234707051	20.3916
234707087	20.3399
234707283	20.3596
234707289	20.4187
234707301	20.3399
234707385	20.5493
234707776	20.2783
234707817	20.3842
234707896	20.3547
234707921	20.2783
234708018	20.2783
234708027	20.2783
234708158	20.3473
234708167	20.2685
234708195	20.2833
234708214	20.3153
234708248	20.2635
234708263	20.2685
234708292	21.1182
234708301	3.22167
234708327	3.36946
234708339	0.0935961
234708371	0.100985
234708449	0
234708467	0
234708474	0
234708507	0
234708542	0
234708548	0
234708566	0
234708567	0
234708571	0
234708577	0
234708579	5.90394
234708616	6.25616
234708617	9.6601
234708618	10.2537
234708621	10.2783
234708623	9.99015
234708645	9.4064
234708649	9.133
234708651	10.7635
234708662	11.3547
234708819	10.7931
234708821	11.2537
234708828	11.569
234708835	12.431
234708886	12.069
234708887	12.431
234708982	12.1108
234708993	15.6453
234709002	15.4803
234709004	15.1502
234709008	15.0837
234709020	15.0837
234709021	15.0837
234709028	15.0837
234709039	15.6108
234709254	15.5419
234709257	15.5419
234709267	15.6108
234709273	16.0936
234709380	13.0296
234709538	13.0172
234709539	11.4409
234709610	10.9975
234709633	11.3227
234709693	11.0074
234709825	10.9975
234709953	11.6232
234709963	10.133
234710050	11.9163
234710144	6.0665
234710146	7.83744
234710156	4.79557
234710174	4.24384
234710184	4.40148
234710236	4.61084
234710287	5.67488
234710292	3.9532
234710317	4.63793
234710320	3.40394
234710403	3.40394
234710461	3.40394
234710474	7.44335
234710557	5.74384
234710578	8.77094
234710673	7.68719
234710727	7.69458
234710786	7.7931
234710796	7.8867
234710914	8.00246
234710935	7.88916
234710947	8.04433
234711029	7.95813
234711066	7.85714
234711083	8.83498
234711418	5.68473
234711522	6.71921
234711535	5.9335
234711550	6.16749
234711551	5.9532
234711571	5.9532
234711581	6.01232
234711586	6.78325
234711623	5.48522
234711665	5.27833
234711668	8.17488
234711702	8.62562
234711704	8.367
234711713	8.38177
234711817	8.58867
234711820	8.36946
234711825	9.13793
234711844	8.6798
234711895	8.84729
234711898	8.76108
234711910	8.57882
234711930	8.69458
234711946	8.57635
234711947	8.61823
234711954	8.62069
234712048	8.5
234712061	8.50493
234712100	8.79557
234712173	3.57143
234712180	1.1798
234712199	0.0492611
234712211	0.00738916
234712216	0.00738916
234712236	0.00492611
234712239	0
234712254	0
234712256	0
234712268	0
234712270	0.00246305
234712286	0
234712289	0.00492611
234712290	0.0295567
234712293	0
234712324	0.0394089
234712339	0.0246305
234712394	0.0197044
234712429	0.0295567
234712446	0.0147783
234712449	0.0147783
234712459	0.0197044
234712531	0.0123153
234712547	0
234712558	0
234712576	0
234712595	0
234712620	0
234712650	0.295567
234712656	0
234712668	0.110837
234712705	0.295567
234712712	0
234712713	0.110837
234712718	0
234712733	0
234712760	0
234712763	0
234712773	0
234712774	0
234712778	0
234712784	0
234712786	0
234712787	0
234712791	0.283251
234712836	0.246305
234712840	0.669951
234712842	0.842365
234712861	0.975369
234712862	1.39655
234712868	1.26847
234712876	1.21182
234712879	1.41626
234712883	1.37931
234712894	1.3867
234712898	1.5197
234713003	1.10591
234713011	1.71182
234713047	0.394089
234713056	0.561576
234713058	0.0862069
234713074	0.108374
234713076	0.0147783
234713119	0.0172414
234713144	0.0123153
234713151	0.194581
234713166	0.00492611
234713197	0.0517241
234713198	0.00492611
234713209	0.820197
234713351	0.534483
234713367	1.48522
234713406	0.965517
234713486	0.761084
234713500	0.711823
234713502	0.884236
234713550	0.472906
234713595	0.396552
234713624	1.40148
234713630	0.928571
234713631	1.3399
234713645	1.05665
234713646	0.953202
234713680	1.32759
234713686	0.125616
234713721	0.103448
234713726	0
234713728	0.0246305
234713737	0
234713751	0
234713754	0.0246305
234713758	0
234713790	0
234713807	0
234713836	0
234713855	0
234713858	0
234713915	0.00246305
234713921	0
234713930	0
234713935	0
234713955	2.91379
234714014	4.28079
234714123	6.87438
234714174	8.75862
234714235	8.633
234714246	9.4064
234714295	9.42365
234714364	9.367
234714379	9.367
234714397	9.367
234714432	9.52463
234714454	9.42611
234714492	9.51232
234714599	9.81034
234714614	9.74384
234714616	9.64039
234714639	9.77833
234714709	9.6601
234714943	9.74384
234714944	9.2931
234714954	4.9532
234715016	5.14286
234715037	3.00739
234715061	2.69951
234715064	2.79064
234715072	3.61576
234715112	2.85222
234715232	3.50739
234715279	2.94581
234715328	3.50739
234715333	2.82266
234715365	3.64039
234715439	3.22167
234715934	3.4335
234715936	3.44089
234715938	2.90148
234715940	3.62315
234715942	4.58621
234715993	3.47537
234716025	3.22906
234716257	3.08374
234716318	3.05665
234716363	2.89163
234716368	6.54187
234716379	5.07882
234716384	8.97783
234716423	7.95813
234716612	7.94581
234716872	7.98276
234716916	7.97537
234716952	7.95813
234716971	7.95813
234717005	7.96552
234717118	7.95813
234717121	7.95813
234717163	7.96552
234717232	7.95813
234717501	7.96798
234717609	7.95813
234717682	8.29557
234717829	3.92118
234717830	3.98522
234717850	2.27094
234718398	2.28571
234718406	2.06404
234718418	2.24384
234718564	1.58128
234718709	1.75369
234718742	1.41872
234718785	1.42365
234718788	1.37438
234718886	1.51478
234718912	1.46059
234719107	1.51724
234719291	1.40148
234719519	1.3202
234719557	1.42857
234719581	1.53695
234719594	1.46059
234719595	2.01724
234719750	2.04187
234719760	2.16502
234719820	2.48276
234720103	2.22167
234720215	2.54433
234720256	2.3867
234720449	2.32759
234720562	2.41379
234720648	2.2734
234720782	2.2734
234720813	2.2734
234720832	2.39901
234720978	2.53448
234721059	2.32512
234721181	2.28571
234721303	2.03448
234721324	2.12808
234721500	2.26847
234721596	2.00246
234721683	2.12315
234722049	2.38177
234722386	2.29557
234722523	2.85714
234722703	2.42365
234722765	3.07143
234722766	2.45074
234722780	3.65025
234722781	2.24631
234722876	2.75616
234722919	2.41626
234722920	2.23153
234722921	2.24631
234722926	2.29803
234723078	3.1601
234723306	2.83744
234723424	4.13793
234723426	3.62808
234723444	3.69704
234723453	3.66256
234723508	4.93596
234723527	2.81773
234723537	3.21429
234723591	3.11576
234723595	2.77586
234723657	3.72167
234723701	3.32266
234723751	3.64286
234723784	3.28571
234723788	6.80049
234723800	4.13793
234723813	7.7931
234723883	6.4803
234723913	6.96059
234723914	6.74384
234723924	6.74384
234723971	7.67488
234724030	6.42118
234724035	6.9803
234724039	5.18966
234724040	5.32759
234724353	5.64039
234724371	2.47044
234724372	3.15764
234724453	1.72167
234724532	1.32759
234724536	1.59852
234724561	1.33498
234724579	1.46305
234724620	1.78079
234724686	1.91872
234724690	1.74384
234724717	1.69951
234724735	1.72414
234724768	1.80049
234724933	1.52709
234725113	1.52956
234725118	2.05665
234725311	1.67241
234725342	2.30296
234725384	1.80296
234725387	2.01232
234725479	2.04926
234725490	1.51232
234725518	1.65025
234725560	1.40887
234725569	2.05419
234725576	1.54433
234725578	2.11823
234725580	1.8399
234725604	1.87685
234725611	1.80049
234725615	1.5197
234725699	1.96305
234725756	1.26355
234725774	1.53202
234725824	1.52463
234725843	1.22167
234725919	1.27833
234726147	1.31034
234726332	1.13793
234726357	1.34483
234726380	1.0936
234726413	1.29064
234726461	1.22414
234726531	1.29557
234726563	1.21675
234726594	1.51724
234726606	1.44089
234726620	1.47291
234726754	1.41626
234726780	1.50246
234726951	1.41626
234727288	1.45074
234727321	1.62808
234727512	1.33498
234727545	1.45567
234727550	1.29064
234727557	1.36453
234727598	1.49754
234727611	1.46552
234727617	1.43103
234727679	1.55665
234727801	1.74877
234727841	1.60591
234727844	1.69951
234727876	1.81281
234727896	1.21675
234727947	1.47783
234727954	1.81034
234727972	1.47537
234727973	1.48276
234727979	1.69704
234727980	1.66502
234728073	2.26601
234728074	3.35468
234728077	4.18473
234728078	3.65025
234728083	4.96059
234728176	4.07882
234728179	4.7069
234728219	4.95813
234728224	6.85468
234728233	6.46552
234728238	7.37931
234728240	8.13054
234728246	8.36946
234728247	8.75369
234728262	8.09113
234728265	9.5468
234728286	8.77094
234728289	8.87438
234728307	8.01232
234728320	7.95074
234728326	8.14778
234728331	7.75616
234728336	8.44335
234728372	7.35961
234728384	7.89655
234728432	6.60099
234728434	8.39655
234728446	9.05911
234728465	9.5197
234728481	9.49754
234728482	9.42611
234728491	9.23399
234728497	9.60837
234728501	10.7685
234728508	9.30049
234728522	9.47783
234728536	8.65764
234728555	7.19704
234728566	6.75616
234728567	7.23153
234728584	5.80296
234728594	6.37192
234728663	6.12808
234728670	8.30788
234728675	6.75369
234728688	7.96059
234728694	6.49507
234728699	7.60345
234728704	7.26847
234728707	8.56158
234728717	9.14286
234728719	10.6773
234728731	10.564
234728734	10.8473
234728741	10.7808
234728743	10.9064
234728744	11.6108
234728746	11.431
234728760	10.2167
234728770	11.1872
234728778	10.4483
234728782	10.2734
234728789	10.399
234728791	10.8621
234728818	10.8079
234728865	10.6921
234728872	9.80788
234728892	10.0271
234728896	9.28571
234728926	9.40148
234728946	8.16256
234728953	3.14532
234729055	2.88424
234729075	2.30542
234729093	1.8202
234729147	1.82759
234729149	1.6798
234729207	1.72167
234729230	1.63547
234729240	1.68227
234729266	1.96552
234729271	1.86946
234729317	2.08621
234729381	2.06158
234729480	2.61823
234729966	1.94089
234729978	2.18473
234730056	1.99754
234730167	1.90887
234730245	1.98276
234730422	1.93103
234730482	1.93103
234730550	1.95813
234730595	2.40887
234731010	2.19458
234731032	2.19212
234731208	1.93842
234731293	2.0197
234731389	2.44335
234731498	2.17734
234731588	2.36946
234731671	2.34975
234731719	2.86453
234731728	2.21429
234732013	2.26108
234732029	2.02217
234732151	2.02463
234732152	3.5936
234732153	2.97537
234732154	4.88177
234732157	3.87438
234732160	3.70936
234732163	3.59113
234732210	4.16749
234732347	2.89409
234732379	2.43103
234732392	1.86453
234732423	1.81527
234732424	1.65271
234732451	1.72906
234732640	1.7931
234732835	1.67241
234732836	1.71675
234732886	1.80788
234733007	2.4803
234733050	1.92118
234733277	2.81527
234733337	3.06897
234733448	2.68227
234733578	2.83005
234733610	2.65517
234733674	3.56404
234733785	2.9335
234733817	4.28325
234733901	3.52956
234733907	3.82512
234733911	3.98768
234734184	4.25123
234734194	3.1133
234734239	3.18719
234734243	2.44828
234734259	2.4803
234734264	2.99261
234734303	3.38916
234734361	2.58621
234734370	3.52709
234734405	2.85961
234734420	3.15517
234734745	2.86207
234734771	3.40887
234734817	2.9532
234735024	2.94828
234735026	2.97291
234735083	2.94828
234735241	2.94828
234735327	2.94828
234735540	2.94828
234735578	2.94828
234735579	2.98276
234735672	3.16256
234735673	4.50493
234735710	4.46305
234735714	5.98522
234735743	5.4532
234735853	5.88424
234735862	4.95567
234735868	5.21429
234735885	4.67488
234735889	4.80296
234735916	4.33251
234735936	4.40887
234735961	4.39901
234736041	2.42857
234736173	2.11823
234736199	2.03448
234736217	1.6601
234736341	1.84483
234736392	1.69458
234736548	1.55172
234736564	1.69704
234736574	1.67488
234736618	1.6798
234736678	1.69458
234736805	1.80542
234736862	1.72414
234736892	2.31773
234736915	2.07635
234737013	2.41872
234737168	2.52709
234737223	2.28325
234737236	2.23645
234737315	2.09606
234737535	2.09113
234737596	1.93842
234737600	2.1601
234737610	2.02956
234737631	2.36946
234737729	1.97537
234737758	2.44828
234737768	2.18719
234737776	2.46798
234737805	2.2931
234737806	2.2931
234737866	2.37931
234738059	3.45074
234738064	3.80788
234738066	5.35468
234738095	5.24384
234738349	4.73892
234738372	4.73892
234738386	4.73892
234738391	5.83251
234738468	4.10591
234738504	3.91872
234738592	3.31527
234738690	2.74384
234738693	3.82759
234738823	2.36453
234738897	2.83744
234738906	2.05172
234739017	2.35961
234739108	2.31527
234739214	2.16502
234739248	2.06897
234739398	2
234739501	1.91626
234739965	1.77094
234740061	1.64039
234740155	1.73892
234740214	1.69951
234740237	2.00493
234740289	1.82512
234740336	2.70197
234740398	2.19212
234740423	2.4532
234740428	2.73399
234740455	3.18227
234740507	3.39655
234740607	3.08128
234740656	4.62069
234740660	3.30296
234740688	4.6133
234740779	3.03941
234740783	3.16502
234740807	4.15517
234740825	3.51232
234740881	3.59606
234740896	4.27833
234740913	3.78818
234740954	4.19951
234740960	3.83498
234741212	4.62069
234741284	2.90394
234741316	3.36946
234741486	2.39163
234741557	2.37438
234741616	2.40887
234741645	2.81034
234741718	2.41872
234741782	2.68719
234741792	2.84729
234741841	2.29557
234741846	2.53941
234741874	2.28079
234741898	2.87931
234741904	2.60099
234741935	2.90394
234741994	3.06158
234742018	2.52217
234742053	3.13793
234742106	2.4335
234742268	2.65764
234742358	2.64286
234742399	2.80049
234742429	3.72414
234742489	3.70936
234742573	3.96059
234742590	3.43596
234742616	3.53202
234742619	2.97783
234742830	3.65271
234742884	2.80296
234742922	3.21675
234742964	2.53202
234743016	2.52217
234743072	2.56158
234743085	2.59852
234743142	2.74138
234743176	1.68966
234743210	1.80296
234743212	1.65517
234743291	1.57143
234743295	1.60099
234743316	1.40148
234743324	1.49261
234743337	1.59852
234743409	1.52217
234743514	2.19212
234743557	1.9335
234743632	2.27094
234743643	1.86453
234743722	1.90887
234743728	1.98768
234743790	1.75862
234743809	1.81773
234743833	1.94581
234743867	1.83251
234743880	2.12562
234743897	2.1601
234743898	2.46305
234743920	2.28818
234743940	2.3202
234743983	2.27094
234743991	3.29064
234743998	2.51478
234744007	3.52217
234744041	2.867
234744045	2.86453
234744049	3.1798
234744087	2.59606
234744107	2.82512
234744112	2.36453
234744117	2.40148
234744130	2.4064
234744138	2.40394
234744139	2.47291
234744144	2.46552
234744158	2.78571
234744289	2.93596
234744294	2.4335
234744311	2.17241
234744313	2.62315
234744346	1.99015
234744370	2.19458
234744394	1.76108
234744624	2.59606
234744693	1.87438
234744713	2.49754
234744848	3.31281
234745052	2.91379
234745097	2.81034
234745257	3.05665
234745384	3.65271
234745400	2.73645
234745520	3.40887
234745551	2.50739
234745556	2.58867
234745632	3.18719
234745667	1.9335
234745931	2.19951
234745947	1.99754
234746024	2.29557
234747740	1.58374
234747743	3.03202
234747922	2.92611
234747968	3.38424
234747999	4.51232
234748007	3.50739
234748013	3.75862
234748014	3.80049
234748036	3.90887
234748059	5.66995
234748067	4.52709
234748281	4.53695
234748300	4.76108
234748306	5.22167
234748308	4.09852
234748311	5.15025
234748313	4.76847
234748325	4.50493
234748364	3.99754
234748376	5.0468
234748387	4.34729
234748509	3.93596
234748540	3.64039
234748937	4.16995
234749075	3.9064
234749139	3.46305
234749272	4.68227
234749502	4.08867
234749503	3.92857
234749508	3.99507
234749933	3.62315
234749983	2.5197
234750852	5.02709
234751049	3.11576
234751075	5.18966
234751516	4.71675
234751632	3.95813
234751634	3.99015
234752668	4.70936
234753996	5.55172
234754608	5.93596
234755875	5.3867
234755963	7.25862
234756145	7.07635
234756162	7.3399
234756163	6.60837
234756185	6.85468
234756188	6.94581
234756224	7.21182
234756435	7.67488
234756470	6.91626
234756509	7.08621
234756573	7.08867
234756582	7.14039
234756638	7.82512
234757448	5.69951
234758037	3.65517
234758196	4.90887
234758291	3.72414
234758292	5.00739
234758293	4.633
234758297	5.19212
234758298	4.1133
234758305	4.78325
234758306	3.75123
234758307	3.6601
234758832	3.94335
234758849	4.93103
234758850	5.32759
234758888	5.60591
234759578	5.21429
234759639	5.21182
234759755	5.84483
234760145	5.47537
234760241	6.1133
234760250	4.51232
234760260	4.87192
234760487	3.40394
234761086	2.68227
234761341	5.45813
234761371	4.74631
234761373	5.07389
234761452	4.87685
234761484	5.25123
234761608	6.52463
234761646	4.87685
234761649	4.76108
234761657	4.58128
234761661	4.22167
234761757	4.65517
234761909	4.18227
234762019	2.24877
234762079	1.57635
234762127	1.80296
234762863	1.56404
234763127	3.9335
234763128	3.18966
234763749	3.46798
234763925	3.43596
234764564	3.26847
234765266	3.26847
234765330	3.68227
234765420	3.2931
234770774	4.50246
234770941	1.84236
234771031	4.10099
234771175	3.74384
234771183	9.11576
234771184	10.3202
234771185	9.6798
234771187	11.1182
234771190	10.6305
234771191	10.6305
234771203	10.6305
234771226	11.5148
234771531	10.9557
234771540	10.9557
234771544	11.0246
234771548	10.532
234771553	10.532
234772375	10.8399
234773877	8.53695
234773930	8.25123
234774616	7.63054
234774746	4.16502
234774757	3.87685
234774763	3.94828
234774799	1.51724
234775155	1.93103
234775183	1.65764
234775230	2.10345
234775243	2.10099
234775262	2.00246
234775299	3.11576
234775405	2.63054
234775408	2.34729
234775502	2.84236
234775528	1.66749
234775576	2.5
234775722	0.85468
234776386	1.15271
234776447	0.655172
234776489	2.43596
234776525	1.54926
234776593	2.1601
234776708	1.73153
234776720	1.89655
234776832	2.74631
234778985	1.31773
234779224	2.00246
234780359	1.84729
234780851	1.63054
234780860	3.88177
234780861	4.64532
234780877	6.73153
234781028	8.18227
234781029	8.49261
234781034	8.03448
234781038	8.1601
234781039	7.87438
234781057	8.85961
234781081	8.52956
234781084	8.52956
234781121	9.25862
234781183	8.55172
234781336	5.56404
234781683	6.0936
234781840	4.97291
234781967	6.12562
234781985	3.44335
234782634	3.56158
234782895	1.63547
234783162	1.8867
234783163	1.91872
234783635	2.4335
234783732	3.94581
234784830	3.40394
234784832	4.07635
234784981	5.85714
234792433	7.64039
234792468	6.91133
234792470	11.7094
234792476	10.3079
234792477	10.2611
234792485	10.1921
234792491	9.99261
234792492	9.62315
234792493	9.84236
234792497	10.1084
234792523	9.36946
234792538	9.17488
234792540	9.1133
234792555	8.46059
234792563	8.47044
234792729	10.2833
234792968	3.80542
234793121	5.36207
234793130	2.74877
234793186	3.19704
234793197	2.40394
234793247	2.35714
234793510	1.39901
234793890	3.42365
234794216	1.84729
234794512	3.37685
234794896	3.69458
234795584	3.89409
234795615	4.04433
234796736	4.35714
234796897	5.20936
234797206	4.06897
234797568	4.5936
234797838	3.19458
234798423	4.06897
234798564	4.64532
234798626	2.36207
234798961	2.59852
234799818	2.99015
234801086	2.39901
234801143	6.15025
234801645	4.71675
234801798	5.36946
234802047	5.81034
234802071	5.367
234802077	5.367
234802174	5.50246
234802179	4.92611
234802195	7.08374
234802203	5.49754
234802393	7.08621
234802398	7.5197
234802412	7.36207
234802668	7.80542
234802702	7.89409
234802715	7.35468
234802718	6.68719
234803566	6.04433
234803753	5.47044
234803972	5.46552
234804305	5.80049
234804666	5.63054
234804829	3.94089
234804881	4.34236
234805165	3.92611
234805193	2.30542
234805575	1.03202
234805714	1.0468
234805731	0.258621
234805759	0.339901
234805790	0.243842
234805805	0.433498
234805824	0.320197
234806030	1.05665
234806038	0.918719
234806121	0.899015
234806209	1.10837
234806239	1.34236
234806275	0.881773
234806290	1.32759
234806612	0.849754
234807116	0.923645
234807269	0.600985
234807548	0.687192
234807612	0.573892
234807687	0.665025
234807870	0.583744
234807879	0.810345
234808023	0.928571
234808190	0.536946
234808228	1.25616
234808713	1.11823
234809502	2.58128
234809534	2.59113
234810841	2.4532
234810869	2.65025
234811151	2.75862
234811825	3.65025
234811830	3.60837
234813596	4.10837
234817019	4.19212
234817658	4.07635
234831750	3.2266
234831755	2.52709
234831763	1.99261
234831772	2.05419
234831837	2.4064
234831862	1.76108
234831871	1.65764
234831883	1.27586
234832108	1.29803
234832109	1.37192
234832147	1.17734
234832200	1.34236
234832205	1.6133
234832209	2.07389
234832210	2.08374
234832237	1.9064
234832360	2.02956
234832362	1.8867
234832363	1.67734
234832368	1.43842
234832373	1.91133
234832406	2.37685
234851875	2.42611
234851913	2.56158
234851921	2.06158
234851949	2.18473
234851960	2.32512
234851990	2.37192
234851991	2.81773
234852016	2.52956
234852040	2.6133
234852043	2.22167
234852053	2.72906
234852105	1.69704
234852159	1.51724
234852185	1.47783
234852268	1.25123
234852310	1.73399
234852330	0.950739
234852355	1.07635
234864223	1.1798
234864273	0.965517
234864337	1.24877
234864534	1.66256
234873273	1.94089
234873307	2.39163
234873312	2.49507
234873319	2.48522
234873365	2.47783
234873465	2.21182
234873612	2.15764
234873613	2.19458
234873624	2.40148
234873629	1.38916
234873657	1.57143
234873695	1.36946
234873736	1.40148
234873785	1.39163
234873907	1.36207
234873908	0.756158
234874024	0.807882
234874144	0.763547
234874223	0.561576
234874841	0.376847
234874863	1.0197
234874904	0.374384
234875036	0.783251
234875045	0.527094
234875173	0.628079
234875241	0.576355
234875288	0.58867
234875420	0.982759
234875430	0.662562
234875585	0.785714
234875614	0.660099
234875642	0.741379
234875643	0.554187
234875670	0.497537
234875688	0.726601
234875787	0.534483
234875799	0.758621
234875828	0.802956
234875888	0.768473
234876076	2.03941
234876115	1.82512
234876127	3.78818
234876128	3.41379
234876187	3.52956
234876299	3.66502
234876380	3.70197
234876409	3.70443
234876449	4.65025
234876485	4.64778
234876761	4.81281
234876778	4.79064
234876797	4.78079
234876798	4.78079
234876865	4.78079
234876909	4.78079
234877136	4.78079
234877196	4.78079
234877369	4.78079
234877377	4.78079
234877381	5.07635
234877436	3.56897
234877456	3.60345
234877487	3.66256
234877496	3.60591
234877637	4.08374
234877805	3.86946
234877855	4.05911
234877878	3.97044
234877945	4.57635
234878128	4.4803
234878134	4.36946
234878143	4.44828
234878144	4.23645
234878379	4.53695
234878421	4.4335
234878454	4.50246
234878496	3.89409
234878504	4.08867
234878540	3.61084
234878566	3.66256
234878753	3.52709
234878850	3.86946
234878879	3.78571
234878918	4.05172
234878932	3.91133
234878949	5.49507
234879013	5.07635
234879015	5.4335
234879082	5.32512
234879085	5.32512
234879114	5.33498
234879140	5.32512
234879157	5.32512
234879161	5.32512
234879227	5.32512
234879361	5.32512
234879371	5.32512
234879407	5.49015
234879516	4.3867
234879537	4.49261
234879541	4.24138
234879545	3.81527
234879551	4.49261
234879552	3.29064
234879554	3.50739
234879654	3.11084
234879685	2.95567
234879694	3.19458
234879728	2.5197
234879734	2.71182
234879762	2.72167
234879774	2.74384
234879784	2.7931
234879826	3.06897
234879918	2.59852
234880119	3.50493
234880232	2.54433
234880244	2.48768
234880265	2.8399
234880273	2.53202
234880280	3.2266
234880288	2.99507
234880289	3.1798
234880349	3.08621
234880412	3.08621
234880512	3.08621
234880527	3.10591
234880543	3.46552
234880569	2.56404
234880576	3.04433
234880605	2.29064
234880631	2.4803
234880791	3.04926
234880796	3.0936
234880804	5.38424
234880835	4.74631
234880878	4.88424
234880933	5.27094
234881085	5.74384
234881247	6.47783
234881251	6.25123
234881252	5.26355
234881278	5.12808
234881280	5.96305
234882037	5.75369
234882067	6.41626
234882101	6.07143
234882141	6.69458
234882272	6.44828
234882296	6.52709
234882310	7.60099
234882394	6.33498
234882399	6.2931
234882427	5.69951
234882430	5.53202
234882437	5.48522
234882790	7.53448
234882926	5.33744
234883018	5.93596
234883231	5.82759
234883239	4.6798
234883269	5.2266
234883273	4.44089
234883285	4.90394
234883325	3.54926
234883373	4.34236
234883417	3.35714
234883503	4.05911
234883679	4.19212
234883822	4.28818
234883929	5.17241
234884004	4.50246
234884009	4.74138
234884049	5.12315
234884123	4.42857
234884173	4.30049
234884178	4.18719
234884543	4.13547
234884566	3.37685
234884804	3.76847
234884810	2.77833
234884833	2.96059
234884879	2.81527
234884880	3.46059
234884928	3.06158
234884944	3.17241
234884969	3.07389
234885006	3.07389
234885052	3.1798
234885198	3.19458
234885201	2.76108
234885274	2.87931
234885445	2.28325
234885564	2.11084
234885608	2.00493
234885611	2.22906
234885701	1.99754
234885865	2.47044
234885906	2.41626
234886006	1.95074
234886029	2.37192
234886038	1.1798
234886049	1.24631
234886067	1.34236
234886081	1.03448
234886099	1.28571
234886104	1.55911
234886157	1.92857
234886163	2.09113
234886189	2
234886224	2.367
234886243	2.37931
234886379	2.41872
234886380	4.31034
234886404	4.37438
234886447	8.34483
234886462	8.26355
234886549	8.20936
234886616	8.20936
234886742	8.20936
234886755	8.20936
234886768	8.20936
234886936	8.20936
234886937	8.20936
234886979	8.34483
234887062	8.29064
234887068	8.37438
234887094	8.47044
234887116	7.94089
234887117	7.00246
234887185	6.0468
234887191	6.03695
234887216	5.79557
234887245	6.05665
234887274	6.26847
234887292	6.83005
234887306	6.49015
234887319	6.12808
234887331	5.99754
234887357	5.7931
234887375	5.68227
234887883	5.14532
234887884	4.66995
234887886	4.633
234887932	4.40394
234888019	3.32512
234888418	3.44828
234888463	3.10345
234888464	3.00246
234888624	3.31527
234888666	1.69704
234888672	2.19951
234888713	1.35222
234888814	1.64778
234888863	1.26847
234888879	1.43596
234888887	1.40394
234888895	1.49261
234888908	1.87438
234888943	1.15517
234889010	1.41133
234889104	1.05172
234889122	0.997537
234889158	0.729064
234889174	0.524631
234889223	0.401478
234889256	1.7734
234889275	1.19458
234889296	2.85714
234889469	1.9803
234889760	2.28571
234889860	2.17734
234890034	1.41133
234890120	1.89655
234890124	1.5936
234890149	1.51724
234890172	2.02956
234890199	1.17488
234890317	1.33744
234890328	1.33498
234890422	0.958128
234890451	1.20443
234890537	1.01724
234890549	1.19704
234890633	1.40148
234890670	1.15517
234890760	1.49261
234890767	1.28079
234891003	1.27586
234891075	1.2069
234891226	2.01478
234891326	1.19951
234891939	1.74877
234891964	1.90887
234892014	1.13054
234892129	1.80296
234892240	0.940887
234892352	0.933498
234892510	1.6133
234892552	0.985222
234892665	1.21182
234892856	1.30788
234892923	1.09852
234892985	0.945813
234892997	3.66256
234893062	2.65764
234893082	4.35468
234893084	3.29803
234893088	3.5
234893318	4.04433
234893322	3.60591
234893323	3.64532
234893326	6.1798
234893331	4.64778
234893332	4.76355
234893336	4.58128
234893342	4.58128
234893344	4.72414
234893345	4.59113
234893357	5.28571
234893372	5.4335
234893391	5.84236
234893394	5.22906
234893398	8.67734
234893400	8.23892
234893407	8.23892
234893411	8.23892
234893423	8.30049
234893429	8.41133
234893431	8.34975
234893434	8.34975
234893444	8.34975
234893463	8.34975
234893485	8.8399
234893494	3.84236
234893497	1.89163
234893504	0.152709
234893558	0.12069
234893566	0
234893567	0
234893584	0.0517241
234893602	0
234893611	0
234893674	0.463054
234893694	1.06158
234893716	1.06897
234893718	2.48768
234893722	2.25616
234893723	2.54187
234893753	2.54433
234893821	3.55665
234893836	2.53202
234893846	3.26601
234893858	2.1601
234893907	1.72906
234894038	2.52217
234894127	3.0197
234894207	1.71675
234894562	2.68227
234894665	3.1798
234894676	2.11084
234894685	3.24138
234894693	2.11084
234894754	1.81773
234894783	2.6601
234894802	2.46552
234894803	2.60837
234894805	2.09113
234894806	4.88177
234894817	3.76601
234894829	6.28571
234894840	5.64532
234894864	6.33251
234894960	5.67734
234894976	6.89163
234895029	6.18227
234895038	6.74877
234895058	6.10099
234895069	6.08867
234895072	6.4335
234895122	7.39901
234895123	6.09606
234895125	10.6872
234895138	7.97044
234895174	9.28079
234895175	8.54926
234895189	8.6601
234895193	8.79557
234895194	8.73399
234895207	8.49507
234895208	8.25123
234895210	8.85222
234895213	8.42118
234895220	7.9335
234895223	7.97537
234895228	8.29557
234895229	2.49261
234895236	3.00493
234895240	5.03941
234895243	4.2266
234895247	10.1773
234895255	9.15271
234895257	10.2217
234895269	9.93103
234895310	10.7118
234895325	11.6527
234895326	12.266
234895329	12.298
234895333	12.1355
234895340	12.3374
234895345	11.9655
234895347	12.069
234895353	13.5616
234895354	11.1527
234895366	11.6995
234895373	12.1232
234895378	12.1626
234895388	12.399
234895393	12.6256
234895399	12.0961
234895405	12.2857
234895406	11.5936
234895417	11.367
234895427	10.8054
234895430	10.8177
234895433	9.53202
234895451	3.38177
234895482	3.89409
234895494	2.09606
234895566	2.18473
234895580	2.62562
234895584	2.2266
234895643	3.5197
234895693	2.93103
234895712	3.97537
234895717	2.78325
234895728	3.867
234895742	4.12808
234895745	4.50493
234895757	4.57882
234895764	4.82759
234895800	4.75123
234895804	4.75123
234895830	5.71675
234895872	4.21921
234895958	3.31034
234896025	3.40887
234896034	2.94828
234896040	3.38424
234896069	4.90887
234896145	3.27833
234896337	4.367
234896391	3.65517
234896563	3.47537
234896713	3.57389
234897294	4.26355
234897339	3.6798
234897431	6.5468
234897577	4.21182
234897626	6.6601
234897831	5.64039
234897859	5.10591
234898050	5.1798
234898233	5.21921
234898236	6.55172
234898249	6.6601
234898260	6.23892
234898268	5.97537
234898296	6.25616
234898301	6.73399
234898302	8.09606
234898316	6.05665
234898321	6.2069
234898327	6.52709
234898328	4.68473
234898337	6.07389
234898346	5.47783
234898351	5.45567
234898356	5.54187
234898360	6.39655
234898379	6.46305
234898384	6.68473
234898385	7.41626
234898393	5.69458
234898398	6.06897
234898441	6.01478
234898469	5.99015
234898487	7.41379
234898575	4.72414
234898641	6.17734
234898899	4.1601
234899033	3.3867
234899272	4.0197
234899486	3.82512
234899542	2.86946
234899773	4.39655
234899897	3.64778
234899942	3.79064
234899961	3.58374
234900169	8.70197
234900245	7.68719
234900292	10.1921
234900362	9.28571
234900395	10.2217
234900411	9.23645
234900537	9.33005
234900582	10.1823
234900636	9.27586
234900675	13.0542
234900739	12.133
234900768	12.7956
234900790	12.5246
234900942	15.2709
234901081	12.9729
234901082	13.564
234901754	13.0369
234901875	13.0369
234901887	13.0369
234901908	13.0369
234901963	13.0369
234902019	13.5099
234902075	9.51232
234902221	10.0172
234902260	8.68966
234902476	8.82759
234902531	8.78818
234902565	11.1995
234903279	8.03202
234903287	9.70443
234903300	6.76355
234903304	6.82512
234903307	6.76355
234903320	6.92118
234903337	6.85961
234903366	6.97291
234903397	6.4064
234903436	7.10345
234903534	6.43103
234903569	4.10837
234903607	8.10591
234903700	5.64532
234903702	9.6133
234903916	8.25123
234904145	8.18227
234904164	8.18227
234904264	8.25123
234904270	7.86207
234904479	8.18719
234904486	4.99507
234904497	4.73645
234906027	4.06404
234906031	3.84483
234906086	3.28818
234906162	3.75616
234906164	3.79557
234906464	2.05419
234906560	2.32512
234906995	3.72906
234907235	3.15764
234907267	4.46552
234907280	4.09113
234907281	6.367
234907304	5.41626
234907307	5.73153
234907325	5.57635
234907331	5.64532
234907341	5.59606
234907374	7.23645
234907527	4.77586
234907695	4.52709
234907857	3.53202
234907867	3.90887
234907869	2.99261
234907990	2.8399
234908039	5.95074
234908106	5.78571
234908307	6.6601
234908311	6.48768
234908470	6.47537
234908777	6.45567
234908873	7.18473
234908910	6.53941
234908975	6.5665
234909090	6.97291
234909162	7.75369
234909193	7.40887
234909405	6.70443
234909469	7.10345
234909491	6.21429
234909650	11.6995
234909714	7.81034
234909743	10.9606
234909952	9.74384
234909976	9.31773
234909992	16.2586
234910079	15.367
234910114	16.6675
234910373	16.5862
234910413	16.6429
234910428	18.8645
234910491	17.6626
234910525	18.2537
234910543	17.734
234910576	17.734
234910595	17.734
234910736	17.734
234910780	17.734
234910786	17.734
234910857	18.5246
234910879	17.6601
234910972	19.0443
234911055	17.9778
234911215	19.8793
234911467	17.3227
234911846	17.3227
234911953	17.3867
234912037	17.266
234912190	17.33
234912450	17.266
234912456	17.5591
234912513	17.4975
234912516	17.7217
234912528	17.4089
234912630	9.98522
234912763	10.867
234912764	6.81527
234913079	6.81773
234913082	5.62069
234913098	5.75616
234913350	5.39655
234913431	6.05172
234913437	5.81773
234913456	5.76108
234913493	6.80542
234913543	6.65025
234913721	6.4803
234913734	8.21182
234913775	7.53202
234913777	7.7931
234914024	7.77833
234914036	7.47044
234914059	8.52956
234914178	6.32266
234914411	8.81527
234914744	6.47537
234915020	9.22906
234915028	8.90148
234915078	9.75123
234915082	10.7365
234915141	10.5246
234915463	10.5197
234915669	10.5197
234915796	10.7118
234915884	10.6478
234916168	10.6478
234916563	10.6478
234916599	10.8153
234916624	12.2906
234916634	6.76108
234916662	6.73892
234916673	4.21675
234916677	4.14039
234916767	3.86207
234916799	4.7266
234916860	4.33251
234916896	5.41379
234916912	4.28325
234916931	3.98768
234917314	5.22906
234917347	5.31034
234917420	5.63793
234917457	5.25369
234917642	7.71921
234917649	6.12315
234917662	6.59606
234917833	6.84975
234917991	5.33744
234918126	5.54926
234918383	7.49015
234918398	4.75369
234918408	9.16995
234918440	7.06158
234918450	7.06158
234918452	7.13054
234918455	6.83251
234918456	6.83251
234918559	6.96305
234918627	6.42365
234918722	7.36453
234919273	4.4803
234919436	4.03941
234919440	2.88916
234919665	2.12069
234919666	1.7266
234919682	4.05911
234919709	3.01478
234919710	4.53448
234919712	3.44828
234919713	3.56158
234919957	4.18227
234919995	3.0665
234920169	2.96798
234920170	2.15025
234920220	2.68719
234920676	2.4064
234920705	3.23892
234920720	3.52463
234920754	3.94581
234920758	3.05911
234920762	3.33744
234920800	2.81773
234920804	2.92857
234920828	2.74877
234920832	1.85961
234920836	2.08621
234920841	1.78571
234920847	2.08374
234920851	3.69951
234920855	3.19458
234920931	2.97537
234921142	2.95813
234921247	2.81034
234921254	3.87192
234921258	3.49754
234921263	3.75369
234921307	3.633
234921400	4.14286
234921401	7.34483
234921550	4.0936
234921553	7.71675
234921569	5.63793
234921570	5.39901
234921572	5.49261
234921573	5.83005
234921574	5.97783
234921575	6.00985
234921580	5.32512
234921581	5.57143
234921752	5.27586
234921783	3.40394
234921847	3.37931
234921870	3.84975
234921969	3.03941
234922203	7.96059
234923223	5.46798
234923281	8.07882
234923562	6.4335
234923821	6.73399
234923885	6.38177
234923897	6.65764
234923908	6.65764
234924012	7.03695
234924098	8.33005
234924418	7.08128
234924688	7.29557
234924765	6.70936
234924766	7.367
234924824	6.10591
234925166	6.92365
234925184	6.45567
234925227	6.20936
234925290	6.57143
234925322	7.10345
234925418	3.06404
234925443	3.60099
234925584	1.46059
234925615	1.85468
234925675	2.19212
234925752	2.18719
234925956	2.37931
234926243	2.3867
234926263	2.30542
234926314	2.16749
234926363	2.43596
234926401	2.3399
234926633	2.30296
234926877	1.40148
234926880	2.30296
234926881	1.36946
234927347	1.40394
234927432	1.56897
234927589	1.08621
234927694	2.09113
234927747	1.54187
234927923	1.5665
234927972	1.72906
234928064	1.47044
234928114	1.65764
234928115	1.10837
234928534	1.27094
234928766	0.975369
234928902	1.9064
234928940	1.74384
234929069	2.12069
234929170	2.18227
234929515	2.36946
234929523	2.01478
234929766	1.94581
234929914	3.55419
234929917	2.11576
234930206	2.77833
234930425	2.14286
234930705	2.09113
234930718	2.03695
234930827	1.83251
234930960	2.05911
234931017	3.64532
234931025	1.78079
234931155	3.83498
234931842	2.55172
234931910	3.19212
234931957	3.0665
234932012	2.68719
234932073	2.81527
234932735	2.99015
234932800	2.74384
234932842	4.14039
234932981	2.6601
234933052	3.55911
234933055	3.14532
234933056	2.81281
234933110	4
234933116	4.2734
234933604	3.75123
234933644	3.48276
234933827	3.53448
234933849	3.32759
234933964	4.08128
234934038	2.26601
234934086	2.79064
234934307	3.16749
234934399	2.25369
234934675	3.03941
234934697	2.5197
234934700	2.50739
234934737	2.5
234934995	3.57882
234935139	2.70443
234935180	3.24631
234935831	3.32759
234936512	3.21182
234936532	4.3202
234937249	3.32266
234937304	3.5665
234937394	2.83744
234937517	3.42857
234940110	2.56158
234940533	2.24384
234940564	1.5936
234940662	2.81773
234941103	2.42611
234941157	2.86207
234941217	2.97044
234941367	2.72414
234941609	2.86946
234942113	2.71675
234942219	2.73399
234942283	3.52956
234942316	2.25123
234942451	2.53695
234942603	4.0665
234942696	2.84975
234942941	5.43103
234942947	4.21429
234942949	4.21921
234942963	4.07882
234942964	4.07882
234943028	6.2931
234943051	2.43596
234943115	3.5936
234943151	2.80296
234943210	2.58128
234943294	2.97044
234943404	2.68966
234943408	2.867
234943428	2.58128
234943441	3.77094
234943801	3.58621
234943814	3.30788
234943902	3.29803
234944047	3.39655
234944160	3.88916
234944585	2.47783
234944795	2.63793
234944842	2.24384
234944866	2.25862
234945616	2.07143
234945821	2.09852
234945873	1.93596
234946110	2.00493
234949056	2.03941
234949278	2.0665
234949491	2.78079
234949526	1.81281
234949587	2.63054
234949960	2.41872
234950016	2.23892
234950083	3.08374
234950133	2.94828
234950139	3.66995
234950142	3.13793
234950146	3.39901
234950149	6.14532
234950152	3.85468
234950170	6.38424
234950172	4.99261
234950216	5.05665
234950329	4.76355
234950337	4.88424
234950338	4.7266
234950744	5.17734
234950823	4.25123
234950854	4.04433
234951285	4.71921
234951290	4.44581
234952319	4.42857
234952893	4.95567
234953050	5.81773
234953140	4.25616
234953234	4.81034
234953270	2.8202
234953484	2.88916
234953514	2.65271
234953662	2.03941
234953665	1.94581
234953997	1.67734
234954521	2.16995
234954548	2.05911
234954550	3.76355
234954613	3.25862
234954678	3.78325
234954691	3.57143
234954728	3.78571
234954767	4.09852
234954795	3.66749
234954854	3.73153
234954930	3.53941
234955155	3.88424
234955285	3.80788
234955288	2.1133
234955294	2.43842
234955300	2.49015
234955312	2.48522
234955315	3.43842
234955317	3.12315
234955324	3.17241
234955336	3.2734
234955612	2.9335
234955619	3.92118
234955657	1.9803
234956579	2.14286
234956675	1.56404
234956686	1.46305
234956909	1.83498
234957455	1.28571
234957669	1.25369
234957685	1.10099
234957919	1.20936
234958105	1.21675
234958188	1.19704
234958289	1.32759
234958536	1.15764
234958594	1.29557
234958615	1.07882
234958899	1.27833
234959009	1.133
234959029	1.11084
234959342	1.39901
234959351	1.11576
234959356	1.14532
234959621	1.41133
234959808	1.19704
234959809	1.34729
234959814	1.20443
234960168	1.35222
234960241	1.20443
234960452	1.2931
234960551	1.4803
234960552	1.62315
234960612	1.45074
234960630	1.30542
234960634	1.34236
234960636	1.20443
234960693	1.41626
234960790	1.42857
234960792	1.43103
234960863	1.44089
234960890	1.36207
234960914	1.31034
234961134	1.48276
234961283	1.48768
234961425	1.33251
234961430	1.4803
234961494	1.367
234961519	1.65517
234961617	1.39901
234961641	1.5197
234961674	1.70443
234961744	1.33498
234961752	1.42857
234962098	1.30049
234962221	1.52217
234962296	1.31773
234962360	1.43842
234962405	1.35222
234962457	1.1798
234962533	1.30049
234962536	1.23399
234962546	1.28325
234962676	1.28571
234962713	1.46059
234962817	1.34236
234963119	1.57143
234963144	1.30049
234963214	1.58128
234963406	1.26601
234963442	1.25616
234963446	1.56897
234963455	1.31527
234963467	1.43103
234963567	1.6601
234963684	1.10345
234963830	1.21429
234963862	1.21921
234963995	0.958128
234964110	1.24384
234964237	1.08128
234964513	1.06158
234964553	1.10345
234964560	1.133
234964686	1.51478
234964808	1.18719
234964830	1.36946
234964857	1.68473
234964975	1.68966
234964984	1.6601
234965093	1.6798
234965107	1.84975
234965117	1.58128
234965270	1.65271
234965345	2.05665
234965391	1.91133
234965491	2.15764
234965525	2.09852
234965545	2.27094
234965563	1.87438
234965595	1.91872
234965627	1.4532
234965739	1.48276
234965773	0.972906
234965975	1.56897
234965977	1.74384
234966199	1.43596
234966222	2.13547
234966265	1.44089
234966321	1.46059
234966388	1.61084
234966399	1.20936
234966506	1.28571
234966558	1.2266
234966567	1.44828
234966625	1.26601
234966679	1.26108
234966801	1.67734
234966980	1.34975
234966982	1.89655
234966992	2.08621
234967098	1.92365
234967102	2.24877
234967103	1.89163
234967106	1.367
234967110	1.86946
234967138	1.44581
234967158	1.45813
234967200	1.1133
234967289	1.20936
234967292	1.12069
234967311	1.55665
234967319	1.18719
234967320	1.53941
234967333	1.44828
234967334	1.60837
234967340	1.61084
234967350	1.57635
234967351	1.60099
234967370	1.70197
234967472	1.85468
234967535	1.34729
234967585	1.77833
234967686	2.07389
234967801	1.58128
234967809	3.4532
234967870	4.26601
234968126	7.50985
234968261	6.80788
234968276	7.04433
234968279	6.87685
234968308	7.20197
234968330	6.93842
234968334	6.93842
234968356	6.99015
234968357	6.8399
234968372	9.5
234968667	10.5813
234968895	8.56404
234968899	11.5493
234968938	10.2365
234968942	9.97537
234968947	10.633
234968957	10
234968971	9.83005
234969021	12.101
234969029	10.4138
234969048	10.2734
234969059	9.89655
234969080	9.08867
234969093	9.88177
234969097	9.17488
234969110	9.0665
234969119	9.71921
234969121	8.33744
234969126	8.39409
234969151	7.73645
234969189	8.35961
234969237	6.10837
234969243	5.78571
234969248	5.68473
234969301	4.08128
234969308	4.80542
234969310	3.11576
234969320	3.73399
234969339	3.26108
234969347	4.05911
234969375	4.65271
234969502	3.87192
234969545	3.39901
234969550	4.18966
234969551	3.1133
234969554	4.11576
234969565	3.3867
234969572	2.87192
234969612	3.03941
234969622	2.49015
234969726	2.49261
234969750	0.990148
234969753	1.00739
234969791	2.01478
234969923	1.09113
234969992	1.46798
234970027	1.25616
234970045	1.24138
234970117	1.82759
234970125	1.88916
234970128	1.43103
234970173	1.51478
234970177	1.69458
234970261	1.50739
234970332	1.81281
234970422	1.74384
234970474	1.84236
234970478	2.01724
234970533	1.72167
234970580	1.68227
234970599	3.05419
234970617	1.82266
234970750	3.90887
234970797	3.12069
234970841	6.50246
234970884	6.22167
234970885	6.15025
234970887	9.23399
234970888	7.95813
234970895	9.80788
234970926	9.867
234970941	9.98276
234970963	10.734
234971013	10.7906
234971022	10.8498
234971045	11.2438
234971132	11.303
234971190	11.0049
234971196	11.3547
234971206	11.4926
234971241	10.4557
234971249	11.1453
234971262	11.2192
234971277	11.3966
234971351	7.61823
234971353	8.90148
234971355	5.02709
234971362	5.94335
234971369	4.84483
234971401	6.60345
234971406	5.21429
234971440	5.40394
234971458	5.26847
234971567	2.99015
234971634	3.64778
234971668	2.55419
234971759	1.81527
234971822	2.30049
234971823	1.66995
234971951	1.68473
234972059	2.05665
234972065	1.73892
234972066	1.68719
234972190	1.34236
234972293	1.31281
234972299	1.25862
234972411	2.34975
234972454	1.81034
234972461	2.81527
234972484	2.28571
234972506	2.80049
234972571	2.57882
234972580	3.44581
234972605	2.50246
234972655	3.30788
234972715	2.11576
234972718	2.19212
234972771	2.04926
234972805	2.84483
234972863	1.12808
234972906	1.37685
234972934	1.09113
234973070	1.04926
234973132	1.133
234973136	0.977833
234973162	1.15517
234973192	1.24384
234973206	1.81034
234973354	2.80788
234973391	2.8399
234973403	3.36207
234973412	3.09606
234973414	2.66995
234973422	2.24631
234973447	2.17241
234973451	1.3867
234973455	1.09113
234973649	0.724138
234973683	0.711823
234973697	0.187192
234973708	0.0935961
234973711	0.0270936
234973712	0.0738916
234973718	0.330049
234973795	0.300493
234973849	0.687192
234973857	1.63054
234974279	1.60345
234974287	2.133
234974289	1.82512
234974373	2.02709
234974498	2.37931
234974519	1.78571
234974710	2.02956
234974716	1.41872
234974765	1.27833
234974822	1.0197
234974980	1.52463
234974983	1.4335
234975117	1.32266
234975155	2.04926
234975300	1.74631
234975318	1.74877
234975356	1.87685
234975448	1.86453
234975478	2.12562
234975829	1.75369
234975893	1.51478
234976015	2.26108
234976093	1.8399
234976100	2.33005
234976146	2.49015
234976263	2.87931
234976427	2.71182
234976478	2.62562
234976502	3.85222
234976596	2.94828
234976907	2.95813
234976953	2.76355
234976978	2.76355
234977049	2.76355
234977075	2.76355
234977102	2.92118
234977183	3.63547
234977219	2.83005
234977419	2.68966
234977512	1.92365
234977577	2.43103
234977687	2.03941
234977736	2.00739
234977755	1.53695
234977810	1.57635
234977860	1.6133
234977891	1.10099
234977963	1.26847
234978038	0.91133
234978095	1.2069
234978125	0.662562
234978255	0.950739
234978337	0.608374
234978715	0.682266
234978721	0.637931
234978783	0.820197
234978961	0.775862
234979018	1.16502
234979423	1.20197
234979424	1.07882
234979472	1.06158
234979538	1.84729
234979639	1.15025
234979793	2.13793
234979856	2.00246
234980122	1.35961
234980139	1.8867
234980194	1.74631
234980364	1.45813
234980454	0.953202
234980455	0.965517
234980648	0.985222
234980790	0.591133
234980826	0.842365
234980840	0.692118
234980870	0.243842
234980895	0.352217
234980907	0.0394089
234980966	0.00738916
234981039	0.0788177
234981076	0.0492611
234981111	0.573892
234981120	0.416256
234981123	1.51478
234981232	1.29557
234981377	2.94335
234981465	2.64286
234981759	2.86946
234982036	3.07882
234982197	2.5
234982212	2.7931
234982572	2.45567
234982933	1.84483
234982955	2.64532
234982956	1.97044
234983450	2.07389
234983522	2.42118
234983669	1.61823
234983670	2.4335
234983938	1.7734
234983997	2.42118
234984223	1.70197
234984237	1.91872
234984291	1.68719
234984311	2.0665
234984359	2.51232
234984506	1.9064
234984522	2.3867
234984636	2.24631
234984891	2.56897
234984927	2.86207
234984929	2.40887
234985030	2.30542
234985085	2.38177
234985225	2.58867
234985289	2.02463
234985342	1.55911
234985391	1.6601
234985434	1.633
234985532	1.65271
234985589	2.41379
234985593	2.48768
234985598	2.72167
234985599	2.4335
234985603	2.58374
234985639	3.18719
234985764	2.06158
234985765	2.18227
234985833	2.0468
234985993	1.92118
234986352	2.2931
234986353	1.86453
234986357	1.94089
234986472	1.86207
234986495	1.98276
234986607	2.03941
234986665	2.02956
234986778	1.72167
234986832	1.75123
234986905	1.78079
234986957	2.05665
234986983	1.80049
234987468	1.79803
234987875	1.82512
234988132	1.96798
234988183	1.88424
234988220	1.97537
234988291	1.96798
234988553	2.08621
234988611	1.65025
234988671	1.64532
234988832	1.59113
234988867	1.70443
234988892	1.21182
234988955	1.15025
234989073	1.4803
234989126	1.68227
234989318	1.44581
234989436	1.85714
234989491	2.03202
234989618	1.74877
234989664	2.55665
234989714	2.50739
234989791	2.133
234989807	2.63793
234989837	2.64532
234990026	2.34729
234990126	2.64286
234990193	2.633
234990253	2.64039
234990384	2.52463
234990412	2.45567
234990447	2.45074
234990552	2.51232
234990587	2.89901
234990603	2.66256
234990696	2.89409
234990705	2.80542
234990746	2.50493
234990882	2.53695
234990913	2.24384
234991040	2.04187
234991061	2.46552
234991100	2.15764
234991385	2.19458
234991407	2.45074
234991459	2.08867
234991474	2.37438
234991554	2.21429
234991557	2.34729
234991565	2.07143
234991587	1.92118
234991611	1.92857
234991640	1.82512
234991712	1.52956
234991739	1.68473
234991744	1.32512
234991750	1.47537
234991821	1.43596
234991898	1.55665
234991910	1.97783
234992005	1.84975
234992008	1.97291
234992015	1.78079
234992167	1.8399
234992252	2.03695
234992326	2.21429
234992339	1.94828
234992377	1.96305
234992395	2.32266
234992526	2.30296
234992529	2.13547
234992600	1.91872
234992679	1.99507
234992696	2.47537
234993027	2.11823
234993180	2.40148
234993181	2.04926
234993247	2.37685
234993294	2.34729
234993552	2.00985
234993573	2.07143
234993707	2.00739
234993829	1.87438
234993976	1.55419
234994026	1.70443
234994135	1.64039
234994733	2.16995
234994931	1.76355
234994936	1.96552
234995257	1.90887
234995379	1.80542
234995454	2.47783
234995560	1.96059
234995627	2.52956
234995771	2.34729
234995987	2.45074
234996012	1.96305
234996017	2.28079
234996019	1.89655
234996040	2.17488
234996081	2.34483
234996095	2.3867
234996099	2.59606
234996328	2.76601
234996579	2.56158
234996595	2.52463
234996752	2.5468
234996839	2.52463
234997017	2.9335
234997261	2.28818
234997265	2.21182
234997279	2.48276
234997645	2.0665
234997791	2.25862
234998127	2.07882
234998196	2.62315
234998248	2.10099
234998417	2.02217
234998588	2.22414
234998716	1.83251
234998735	1.83498
234998959	2.10591
234998982	2.0936
234999095	2.29064
234999201	2.22167
234999440	2.03448
234999456	1.86207
234999457	1.69212
234999554	1.61576
234999592	2.64778
234999658	3.867
234999692	4.86946
234999709	6.53202
234999816	6.76108
234999817	6.55419
234999822	7.62562
234999898	7.55419
234999902	7.88424
234999912	7.89901
234999926	7.83498
234999932	8.25123
234999956	8.18473
234999962	8.18473
235000071	9.02956
235000191	6.83744
235000280	7.06404
235000281	5.30049
235000396	5.28818
235000467	5.3867
235000472	5.55419
235000480	5.30542
235000619	5.67734
235000708	5.8202
235000733	5.42611
235000809	4.92611
235001060	5.47537
235001323	4.93103
235001391	4.80542
235001417	4.2069
235001788	4.40394
235001899	3.99261
235001982	4.89655
235002059	4.0665
235002113	4.24384
235002442	3.60345
235002505	3.61084
235002583	3.72414
235002689	3.84483
235002800	4.21921
235003284	3.71921
235003762	4.05911
235003976	4.12562
235004020	4.73645
235004258	3.83498
235004338	4.36207
235004372	4.20936
235004565	2.57635
235004633	2.65764
235004755	3.39901
235004770	2.4532
235004954	3.13793
235004983	3.15764
235005012	2.79064
235005055	3.00493
235005148	2.38916
235005152	2.50493
235005175	2.26355
235005179	2.23153
235005496	2.39901
235005615	1.78818
235005627	2.6798
235005712	2.19951
235005860	2.46305
235005918	2.42365
235005945	2.32266
235005946	2.34483
235005968	2.62808
235006107	2.18719
235006215	2.18966
235006229	2.17734
235006296	2.367
235006356	2.83251
235006383	2.62315
235006384	3.03695
235006391	3.12069
235006550	3.17241
235006702	3.30296
235006932	4.16749
235007198	4.01478
235007297	4.0468
235007533	4.03202
235007560	4.03202
235007673	3.91133
235007689	3.79803
235007733	4.10837
235007968	3.96059
235007975	3.88424
235008206	3.94828
235008208	4.43103
235008213	3.7931
235008235	4.25123
235008340	3.93596
235008490	4.21429
235008569	4.42611
235008689	3.8202
235008781	4.12315
235008861	3.63054
235008894	4.30542
235009160	3.73153
235009192	4.5468
235009204	3.83005
235009275	4.34483
235009539	3.74138
235009580	3.80296
235009595	3.40887
235009809	4.12069
235009818	3.70443
235009906	5.41133
235009950	3.83498
235010031	4.59852
235010081	3.11084
235013089	3.633
235013166	2.35468
235013284	2.42611
235013287	2.13054
235013716	2.66749
235014568	3.0197
235014668	2.66995
235014681	2.74877
235014693	2.46798
235014900	2.367
235014925	2.21182
235014934	2.34729
235015016	2.18227
235015090	2.17241
235015092	2.09113
235015267	2.9064
235015274	2.8399
235015401	4.26601
235015589	3.40394
235015821	4.93842
235015857	3.71182
235015882	3.85468
235015911	5.35222
235016082	3.53695
235016115	5.59852
235016674	3.93842
235016750	8.06404
235016842	6.75862
235016980	10.1847
235017104	9.7931
235017108	10.4532
235017173	10.83
235017182	10.2069
235017198	9.80542
235017281	9.80542
235017327	9.80542
235017400	9.80542
235017436	9.80542
235017551	10.83
235017663	7.7266
235017675	10.0837
235017742	9.07389
235017759	9.55665
235017844	12.7956
235017894	9.71675
235017936	13.2094
235018137	10.7882
235018164	10.7882
235018349	10.7882
235018484	10.7882
235018514	10.7882
235018586	10.7882
235018723	10.7882
235018840	10.7882
235018887	11.4852
235019216	7.64286
235019235	4.80049
235019257	2.86946
235019934	2.53695
235020101	2.3867
235020111	2.33498
235020275	2.46305
235020352	2.69212
235020395	2.24877
235020398	2.60099
235020456	2.17241
235020664	2.4064
235020714	2.47044
235020719	2.47044
235020755	2.59852
235020776	2.61576
235020873	2.42857
235020998	2.56404
235021140	2.41626
235021634	2.66256
235021902	2.77586
235022055	2.80049
235022361	2.61823
235022603	2.42118
235023298	2.867
235023655	2.52463
235023675	2.40148
235024312	2.68473
235024697	2.63793
235024698	2.96552
235024699	2.80542
235024700	2.83744
235024701	3.25123
235024702	3.13793
235024709	3.36453
235025260	2.83498
235025266	2.91872
235025626	4.48276
235026129	3.64039
235026195	4.64286
235026863	3.14532
235026914	3.66749
235026978	3.68473
235027092	3.6133
235027096	3.64286
235027407	4.49754
235027939	3.53448
235028306	3.89901
235028425	4.8202
235028432	4.94335
235028483	5.69458
235028538	5.80296
235029031	5.56897
235029160	6.09606
235029222	5.03448
235029484	5.2734
235029768	4.74138
235029832	4.76108
235029848	5.62069
235029869	5.14039
235029988	5.58128
235029999	5.30049
235030072	5.65764
235030154	5.03202
235030281	5.14778
235030306	5.00246
235030364	4.67241
235030515	4.8202
235030635	4.64532
235030695	4.80542
235030721	5.89655
235030914	5.24384
235030927	6.57389
235031004	5.7734
235031216	5.65764
235031250	6.13793
235031342	5.02956
235031361	5.45813
235031651	4.12069
235031700	4.69458
235031784	4.71921
235031847	4.81773
235032131	6.49261
235032194	5.56404
235032452	7.76108
235032749	6.66502
235032774	6.5
235032798	6.60099
235032929	6.68227
235033071	4.7734
235033109	4.25123
235033124	3.25862
235033250	3.32266
235033440	3.21429
235033504	3.29557
235033515	3.19458
235033651	6.85714
235033815	5.51478
235033838	7.76847
235034001	6.97783
235034110	6.88424
235034207	6.88424
235034325	7.92611
235034359	6.54926
235034373	9.21675
235034447	7.9335
235034632	11.2611
235034660	9.75123
235034738	9.87685
235034796	9.66749
235034802	10.5616
235034833	9.29803
235034860	9.13547
235035030	9.14778
235035089	9.07389
235035107	10.6133
235035119	9.97537
235035144	10.0714
235035158	9.94581
235035275	10.0517
235035283	13.8966
235035301	9.0665
235035420	10.032
235035426	8.05172
235035449	8.50246
235035718	7.98522
235036438	8.00985
235036467	8.13547
235036936	8.68719
235037171	8.37931
235037192	8.56897
235037193	8.34236
235037283	8.87192
235037558	8.48768
235037586	8.33744
235037623	11.5542
235037818	8.84236
235037859	9.6798
235038062	9.28571
235038195	11.6084
235038394	11.2315
235038467	11.6995
235038528	11.6355
235038654	11.6355
235038796	11.6355
235038806	11.6355
235038880	11.6355
235039063	11.6355
235039308	19.4089
235039355	12.9212
235039360	17.2537
235039456	14.8966
235039598	14.8966
235039606	16.1453
235039640	15.6084
235039641	15.6084
235039744	15.6084
235039880	15.6724
235039882	16.6256
235040082	13.4089
235040227	13.4581
235040357	13.4335
235040376	13.2488
235040379	13.2488
235040589	13.3645
235040601	15.7783
235040716	14.6724
235040724	14.8153
235040767	14.7512
235040817	14.7512
235041051	14.7512
235041075	14.7512
235041082	15.1847
235041091	13.133
235041129	13.2685
235041347	12.3867
235041368	12.9581
235041505	12.3892
235041588	16.1059
235041677	9.84236
235041761	10.7685
235041774	8.75616
235041843	7.83005
235042044	7.85961
235042052	14.4581
235042055	10.835
235042078	13.6626
235042080	11.9975
235042657	12.064
235042690	11.9852
235043008	11.9754
235043052	13.1601
235043061	12.5049
235043102	16.4704
235043127	15.6576
235043168	16.2586
235043293	16.0148
235043537	16.0148
235043918	16.0148
235043982	16.0148
235044004	16.0148
235044133	16.0148
235044147	16.0148
235044160	16.0148
235044201	17.4409
235044211	12.6601
235044326	12.7611
235044346	13.4852
235044347	11.3177
235044516	11.569
235044765	10.0862
235044832	11.4507
235045138	6.93596
235045229	7.41133
235045247	7.00985
235045605	6.36207
235045675	6.47537
235045781	7.01478
235045894	9.96305
235045965	8.6798
235046090	10.3892
235046120	9.93103
235046198	9.76601
235046368	11.1133
235046444	10.133
235046465	10.7783
235046478	10.3842
235046803	11
235046971	9.82759
235047009	9.87685
235047126	9.83744
235047396	10.335
235047454	10.2365
235047510	10.1749
235047600	10.0665
235047834	10.7044
235047982	8.52709
235048115	9.2931
235048805	8.69704
235048819	7.18227
235048822	9.34483
235048843	6.07389
235048875	6.85222
235048962	5.42118
235048998	5.31034
235049364	5.46059
235049390	5.39901
235049391	5.35714
235049403	6.36946
235049528	4.53941
235049650	4.98522
235049702	4.32512
235056985	4.89409
235057212	3.97291
235057414	4.38916
235057769	3.90887
235058412	4.91872
235058440	3.97044
235059138	4.2069
235059139	3.89163
235059377	5.30049
235059621	4.04433
235059623	4.7931
235059801	4.12808
235060872	4.10099
235060903	5.81527
235061620	4.1601
235061842	5.65517
235062258	4.82512
235062261	5.57143
235062487	5.26601
235062545	5.81527
235062571	6.81773
235062698	4.73399
235062869	5.82759
235063108	4.28818
235063185	5.68719
235063213	4.18966
235063483	4.9803
235063527	4.46305
235063551	3.69458
235063589	3.93842
235063618	3.51232
235063734	3.27586
235063785	3.68966
235063817	3.66995
235063910	3.75616
235064107	3.34483
235064395	3.96305
235064819	6.29803
235065280	6.04433
235065665	8.4335
235066019	9.1601
235066028	8.62808
235066053	9.66256
235066219	9.94828
235066232	8.20936
235066348	8.59113
235066413	8.20936
235066416	8.14532
235066477	8.14532
235066497	8.14532
235072088	11.5739
235072537	7.92611
235072918	8.52709
235073144	7.28079
235073286	6.84483
235073420	12.7044
235073470	11.899
235073648	13.5197
235074217	13.2562
235074460	13.3177
235074464	13.2783
235074516	13.0246
235074520	13.7118
235074535	13.8424
235074537	12.8374
235074543	12.8374
235074552	12.9655
235074558	12.8374
235074578	12.9015
235074639	13.0296
235075214	12.9187
235075223	15.67
235075288	9.33744
235075365	11.4458
235075387	8.58867
235075707	7.98276
235075710	6.7734
235075752	8.08867
235075764	4.54433
235075768	4.42857
235075874	3.52463
235075952	4.18227
235076386	2.66749
235076666	3.57882
235076732	2.27586
235076884	3.75616
235077218	2.44335
235077405	2.91379
235078180	2.23399
235078334	2.21921
235078592	1.98522
235078901	1.76601
235078933	1.75616
235079991	1.70197
235080380	1.84483
235080665	2.23153
235081050	1.46305
235081543	1.86453
235081648	1.5
235082225	2.13793
235082443	1.29803
235082602	1.76601
235082729	1.55419
235082857	2.5197
235082918	2.63547
235082925	2.97044
235082926	2.42118
235082933	2.51478
235083847	3.30788
235083892	1.99754
235083960	1.87438
235084332	3.42857
235084750	3.59606
235084754	5.63054
235084755	8.66256
235084763	7.84975
235084773	10.4926
235084774	9.7069
235084784	9.7069
235084785	9.7069
235084790	9.7069
235084794	9.7069
235084801	9.7069
235084802	9.7069
235084831	9.7069
235084843	11.4163
235084993	6.94335
235085000	7.01724
235085086	4.75616
235085404	3.65517
235085498	2.9803
235085910	2.97783
235086794	3
235086950	3.34483
235087136	2.37438
235087216	2.26847
235087253	2.07389
235087515	1.31527
235087622	1.52217
235087623	1.44828
235087855	1.62808
235087881	1.68227
235087954	2.2266
235088060	4.52956
235089507	3.633
235090509	5.33251
235090569	6.867
235090693	6.69458
235090729	7.04433
235090736	6.90887
235090761	6.34729
235090773	6.5197
235090847	6.82759
235090871	7.13054
235090896	6.70197
235090959	6.84975
235090982	5.08128
235090989	6.07882
235091017	5.61084
235091026	5.60345
235091042	5.30788
235091058	8.26847
235091124	7.19951
235091132	6.85468
235091133	6.74138
235091151	9.867
235091152	9.28818
235091168	10.1256
235091172	10.2118
235091176	9.86453
235091180	9.32512
235091181	8.60099
235091186	9.07143
235091237	10.7044
235091308	9.29064
235091345	10.17
235091364	7.58374
235091369	10.2709
235091372	8.67488
235091374	9.89655
235091376	9.43842
235091378	9.62808
235091385	11.3054
235091387	10.2635
235091391	10.8054
235091394	9.37192
235091395	9.57882
235091399	8.25862
235091400	9.39655
235091403	8.37685
235091404	10.7143
235091417	9.04433
235091418	9.87931
235091434	9.26355
235091437	10.4015
235092541	10.1724
235092577	8.31773
235092584	9.66502
235092749	9.22167
235092877	9.2734
235092895	9.36207
235092925	8.59606
235093031	7.79803
235093034	8.07389
235093050	7.58128
235093053	7.80049
235093112	8.08867
235093372	5.99261
235093394	5.68473
235093440	4.62808
235094966	3.87192
235095135	4.11084
235095346	2.61084
235095386	1.11084
235095395	1.0665
235095405	0.571429
235095443	0.773399
235095535	0.743842
235095641	1.30296
235095880	1.23645
235095933	1.62315
235095954	1.76355
235096144	2.34975
235096192	2.04433
235096228	1.49015
235096666	1.70197
235096742	1.34975
235096809	1.4803
235096855	1.55172
235097066	1.52463
235097204	1.58867
235097239	1.44581
235097415	1.71182
235097489	1.40394
235097642	1.44335
235097728	1.89409
235097869	1.367
235097928	1.68473
235098074	1.39655
235098109	1.44828
235098145	2.07389
235098524	1.67734
235098738	2.0468
235098769	1.74138
235098809	2.10837
235098856	1.75862
235098982	1.84729
235099183	2.16995
235099192	1.70936
235099328	1.84975
235099341	2.08374
235099525	1.71429
235099530	3.09113
235099544	3.61823
235100081	3.33005
235100103	4.85468
235100115	4.15764
235100145	4.23153
235100156	5.16995
235100158	4.40148
235100171	4.80788
235100196	4.03941
235100199	5.26108
235100209	3.51724
235100241	5.66256
235100257	3.93842
235100275	3.55419
235100311	3.79557
235100350	3.37931
235100372	3.27833
235100774	3.87931
235100894	2.19212
235101020	2.49261
235101028	2.23399
235101061	1.94581
235101071	2.48768
235101239	2.26601
235101300	2.25123
235101401	2.25123
235101503	2.25123
235101766	2.27094
235101770	2.41133
235101827	2.88424
235101835	1.80788
235101874	1.86207
235101899	1.70936
235101911	2.79557
235107505	2.38916
235107632	2.92365
235107896	2.5
235107976	1.84236
235108008	1.95813
235113003	2.13054
235113181	1.39163
235113235	2.06897
235113303	1.24138
235113680	1.49507
235113891	1.52463
235113904	2.89901
235113950	3.21182
235114082	4.68473
235114225	9.36946
235114343	8.53941
235114346	10.4335
235114348	9.75862
235114369	9.68227
235114370	9.91626
235114393	9.91626
235114397	9.68227
235114407	10.2463
235114417	8.88916
235114423	9.72906
235114427	8.08374
235114471	8.11823
235114475	7.80788
235114507	8.03941
235114510	7.89901
235114519	11.0222
235114544	7.40887
235114551	9.75369
235114563	6.78571
235114569	7.36946
235114572	6.79803
235114583	6.79803
235114594	8.54187
235114597	7.68473
235114599	6.92857
235114606	8.17734
235114617	6.68719
235114625	6.6601
235114626	6.52217
235114634	6.71675
235114645	6.58621
235114656	8.60591
235114737	5.30049
235114745	6.80049
235114769	5.10099
235114792	5.42611
235114811	5.49015
235114827	5.97291
235115084	5.12808
235115173	6.20443
235115240	4.16256
235115254	5.55911
235115420	3.65517
235115535	3.8399
235115700	3.49754
235116339	6.07389
235116366	4.29803
235116387	7.06404
235116466	5.69951
235116506	6.63547
235116535	6.28325
235116547	6.19212
235116567	6.06158
235116586	6.09606
235116641	9.98276
235116648	7.60345
235116651	11.3424
235116715	9.91133
235116736	10.1158
235116761	10.1724
235116770	10.0936
235116812	10.0862
235116869	9.97537
235116901	10.1453
235116918	9.92365
235116923	9.87192
235116987	9.87192
235117016	9.87192
235117085	9.87192
235117086	9.87192
235117112	9.96059
235117170	9.96059
235117171	10.9631
235117235	6.68227
235117242	7.86453
235117271	3.2069
235117374	6.84236
235117396	5.95813
235117426	9.34483
235117487	8.70443
235117526	9.99754
235117596	10.0369
235117605	10.0345
235117642	9.98522
235117705	9.98522
235117728	9.98522
235117749	9.98522
235117766	9.98522
235117786	10.3842
235117787	10.2734
235117832	10.4113
235117836	16.7044
235117873	11.7734
235117883	17.4433
235117897	15.5345
235118184	15.3547
235118216	15.298
235118248	15.3498
235118254	15.0961
235118270	15.0961
235118329	15.0961
235118350	15.0961
235118351	15.1478
235118406	15.2906
235118430	16.8695
235118455	15.532
235118468	16.3842
235118471	15.7438
235118482	15.7438
235118491	15.7438
235118604	16.5148
235118605	15.6823
235118623	15.6823
235118659	16.0443
235118666	15.5567
235118672	15.5567
235118839	15.5567
235119021	15.5567
235119042	15.5567
235119125	15.5567
235119319	15.9015
235119416	15.5443
235119421	15.9655
235119497	14.3177
235119604	14.436
235119618	13.6897
235119791	13.9655
235119948	7.67488
235120026	7.9064
235120094	3.62562
235120216	3.34729
235120235	3.89409
235120263	3.60345
235120360	3.65517
235120485	3.62315
235120525	5.69951
235120539	4.21182
235120546	5.64286
235120589	5.367
235120691	4.95074
235120806	5.36207
235120811	5.36207
235120921	5.26108
235120928	5.49754
235120999	5.08621
235121000	5.1133
235121015	6.36946
235121056	4.44828
235121076	4.33005
235121094	4.08867
235121143	4.21675
235121151	5.7734
235121155	4.74384
235121157	6.14532
235121159	5.63793
235121177	5.60345
235121182	5.61576
235121198	6.40887
235121212	4.57143
235121387	4.38916
235121388	4.52956
235121481	4.70197
235121547	4.24877
235121601	4.39901
235121622	5.92611
235121773	5.20197
235121788	5.50493
235121804	5.38424
235121889	5.49754
235122600	6.02217
235122797	4.58128
235122878	4.71921
235122892	3.38916
235122948	3.44581
235122968	2.12315
235122989	1.89655
235122990	1.49261
235122994	1.32512
235123012	1.10345
235123014	0.958128
235123019	0.990148
235123173	1.49507
235123578	1.64532
235124101	1.24384
235124107	2.03202
235124272	2.26847
235124650	2.12315
235124898	2.36453
235126392	2.03941
235126583	2.29803
235126670	1.54926
235131386	2.26601
235131509	1.63054
235131510	2.25616
235131877	2.49261
235131989	2.90887
235133343	2.18473
235135716	2.9335
235136400	2.93103
235136647	2.44335
235136776	2.18227
235136830	2.00739
235137254	2.82759
235137415	1.83251
235137474	1.83744
235137681	1.66502
235137925	1.63793
235138299	1.38424
235138433	1.76847
235138456	1.2266
235138802	2.0665
235140201	2.69458
235140290	1.91133
235140385	2.6798
235141289	4.01724
235141300	1.97291
235141307	3.1601
235141883	2.5
235142096	2.91872
235142453	3.0197
235142882	2.88916
235143202	3.28571
235143472	4.39655
235143478	3.33498
235143488	3.60099
235143489	3.15517
235143494	2.96552
235143500	2.69704
235143501	3.79557
235143502	1.16256
235143504	1.85961
235143509	0.559113
235143532	2.73645
235143535	1.23153
235143559	2.85468
235143609	2.07635
235143660	2.82512
235143676	3.14778
235143773	3.48522
235143774	3.11823
235143787	3.10591
235143834	2.87685
235143884	3.55172
235143886	1.71921
235143887	3.07389
235143890	0.896552
235143910	1.89901
235143911	1.05665
235143945	1.39655
235143954	0.783251
235143963	1.43596
235143972	1.41872
235143974	4.79557
235143979	4.63054
235143991	6.13793
235144019	6.41872
235144123	6.38424
235144153	6.25616
235144182	6.4532
235144183	5.20197
235144598	7.83251
235144703	5.15764
235144732	6.63547
235144762	5.367
235144763	8.98522
235144771	8.13793
235144898	9.43103
235144953	9.51724
235144955	10.734
235144962	10.197
235144976	9.98768
235145074	10.1798
235145078	9.58128
235145284	8.90148
235145290	8.90148
235145293	8.90148
235145296	8.90148
235145373	9.75616
235145696	7.03202
235147678	4.7734
235148377	2.86946
235148449	2.97291
235148456	2.68966
235148460	2.21675
235148464	1.71429
235148468	1.97537
235148803	2.73645
235149453	1.9064
235156858	2.32266
235156880	1.42857
235157819	1.60591
235159589	2.41626
235160013	1.41379
235162049	2.18719
235162145	1.44335
235162480	1.8202
235163224	1.32759
235163842	1.5936
235165913	1.42365
235167213	1.26108
235167614	1.11576
235174879	1.15517
235175017	1.0665
235175192	0.921182
235175424	1.19951
235177053	2.19212
235177225	2.28571
235177636	2.5
235178088	2.80788
235178218	2.9335
235178596	4.25616
235178645	4.09606
235178649	8.33744
235178703	8.76108
235178785	8.45813
235178835	9.83251
235178837	9.52463
235179039	9.6798
235179331	7.83498
235179380	9.22414
235179389	9.25369
235179578	8.63054
235179587	8.68719
235179611	8.7266
235181356	8.37931
235181469	7.58621
235181478	6.64532
235181495	6.43103
235181545	6.18227
235181914	6.47783
235181938	6.73153
235181941	6.33251
235182002	5.64286
235182030	5.59113
235182146	2.50739
235182190	2.50493
235182196	1.69458
235182205	3.58621
235182207	4.08374
235182213	3.93596
235182260	4.55911
235182263	5.34236
235182267	6.09606
235182269	5.633
235182278	6.08621
235182389	6.94828
235182471	6.29557
235182540	5.77833
235182646	5.56897
235182694	4.31773
235182791	3.42365
235183350	2.62315
235185489	1.80542
235185557	1.6601
235185588	1.59606
235187407	1.06897
235188023	1.4803
235188442	1.41872
235189204	1.1601
235189956	1.2266
235192220	1.03448
235192689	1.56404
235192976	1.49754
235193280	1.33744
235193402	1.94089
235194088	2.07635
235194098	1.49261
235195179	1.77586
235195551	2.20443
235196550	2.13054
235196631	1.82512
235196714	1.84975
235196966	2.15271
235197051	2.08621
235198737	2.25862
235198741	1.9064
235198745	3.66995
235199651	3.08621
235199719	4.3202
235199757	4.23153
235200019	4.90887
235204735	4.53202
235205031	4.56897
235205276	4.54187
235205307	5.93103
235205644	3.58867
235205707	4.02463
235206184	4.60099
235206194	2.50493
235206282	2.62562
235206415	2.4532
235208106	2.90394
235208132	2.33251
235208470	2.61084
235208490	2.30788
235208823	2.99261
235208838	2.71429
235208839	2.33005
235208901	2.96798
235208953	2.65517
235209120	1.88916
235209423	2.33498
235209441	1.57635
235209692	1.38424
235210041	2.48522
235210056	2.25123
235210060	2.1798
235210224	1.95074
235210310	2.30542
235210679	2.29064
235211195	1.9335
235211219	2.22414
235211351	2.28079
235212477	1.7931
235213047	1.94581
235213144	2.47044
235213185	1.98768
235213726	1.8399
235214043	2.17488
235214257	1.96552
235215016	1.91626
235215424	1.93842
235215579	1.93596
235215642	2.03941
235216844	2.16256
235216893	1.76108
235218196	2.08128
235218730	1.73399
235218733	2.0197
235218757	1.94581
235218860	1.91379
235218984	2.03448
235219087	2.25862
235219128	1.6601
235219148	2.27094
235219340	2.16502
235219912	2.78818
235219918	2.26601
235220110	2.39163
235220441	2.28079
235220467	2.68719
235221021	3.0197
235221771	3.18473
235221777	2.80542
235221841	3.36453
235221988	3.09606
235222574	3.35961
235223303	3.41379
235223382	3.35714
235223484	3.75369
235223573	2.66256
235223721	3.9532
235223765	3.64286
235223830	3.59113
235223851	4.08128
235223974	3.95074
235224179	4.53941
235224287	4.39163
235224474	4.56897
235224561	4.45567
235224602	4.58128
235224707	4.5197
235224852	4.4803
235224853	4.4803
235224969	4.55419
235225002	4.94828
235225008	3.19951
235225387	3.72414
235225997	3.23153
235226820	3.14286
235227126	3.15025
235227128	2.83251
235227131	3.3399
235227133	2.61823
235227135	2.88177
235227215	3.20197
235227384	3.09113
235227470	3.20443
235227852	4.36207
235228067	3.39163
235228218	4.80542
235228544	3.78571
235228564	4.84975
235228800	4.35714
235229459	3.95074
235229845	4.19704
235230111	3.75369
235230126	4.76601
235230133	3.74384
235230245	4.07143
235230381	4.08374
235230423	3.16256
235230681	3.37685
235230717	3.29557
235230718	3.23399
235231109	3.08128
235231459	2.95813
235231531	3.24384
235231860	2.87192
235231960	3.10591
235232103	2.69212
235232592	3.14039
235232710	2.79064
235232856	3.32759
235233415	2.84729
235233526	3.2266
235233562	3.2069
235233596	3.03695
235233621	3.04433
235233807	3.30788
235233825	3.10345
235233867	3.42118
235233900	3.31034
235234212	3.55665
235234218	2.68227
235234229	2.73399
235234233	3.44089
235234241	4.15271
235234376	3.80049
235234420	4.24877
235234428	4.18966
235234934	4.10345
235235250	3.93103
235235380	3.94335
235235527	3.86453
235235744	5.20936
235236078	5.17241
235236100	5.34729
235236188	5.31773
235236540	5.34729
235236588	5.31034
235236923	5.31034
235237010	5.31034
235237251	5.31034
235237442	5.31034
235237583	5.3399
235237600	5.81773
235237750	3.95813
235237776	4.56404
235237820	2.7266
235237893	3.04187
235238009	2.7069
235238025	3.29557
235238330	2.81281
235238427	3.2734
235238511	2.80788
235238595	2.9803
235238812	2.96305
235238825	2.96305
235239013	3.28818
235239349	2.3867
235239408	2.59852
235239417	2.49015
235239648	2.55665
235239830	2.87931
235239839	3.55172
235239858	5.11823
235240493	4.6133
235240495	5.99261
235241123	9.68966
235241202	8.49015
235241204	11.2685
235241206	10.3768
235241208	10.3768
235241214	10.5714
235241215	10.2266
235241216	10.1182
235241240	10.1182
235241243	10.1995
235241248	10.1478
235241254	12.1478
235241280	8.59852
235241400	9.31773
235242066	7.90887
235242095	6.30788
235242144	4.43103
235242378	5.18473
235242388	3.57389
235242393	4.01232
235242394	5.07143
235242397	3.98276
235242425	5.12069
235242428	4.70936
235242429	4.66995
235242438	4.82759
235242469	4.91133
235242483	4.83251
235242513	5.71182
235242532	5.58374
235242535	5.77094
235242540	6.2931
235242549	6.34729
235242573	5.71182
235242579	5.60345
235242586	5.59606
235242596	5.43103
235242598	5.33744
235242600	5.633
235242602	5.41133
235242603	4.9335
235242610	6.00739
235242760	5.46552
235242891	5.32512
235242892	5.62315
235242928	5.47783
235242986	5.92611
235243364	5.64286
235243366	4.92365
235243535	4.85222
235243551	4.53202
235243589	4.69704
235243634	4.633
235243695	4.48276
235243722	4.86453
235243838	4.56404
235243890	5.42611
235243906	5.1798
235243922	5.29064
235243929	4.82266
235243933	5.15517
235243943	4.63793
235243944	5.42857
235243969	5.35222
235244171	5.5
235244359	6.80296
235244389	4.80788
235244435	5.28325
235244446	5.06158
235244798	4.90148
235245002	4.62808
235245009	4.81034
235245115	4.50739
235245151	4.55665
235245322	4.55172
235245431	4.59606
235245438	4.80542
235245459	4.60837
235245518	6.52956
235245967	6.70197
235246092	6.88424
235246095	6.73153
235246215	6.74631
235246513	6.67241
235246528	6.67241
235246558	6.95813
235246670	6.46305
235246726	7.15025
235246816	6.88916
235246890	7.54433
235246963	6.65517
235247260	7.50985
235247291	5.15271
235247385	5.46059
235247671	4.54187
235247735	4.47783
235247794	4.44828
235247962	4.69212
235248287	4.84729
235248288	3.60099
235248295	3.34236
235248302	3.27586
235248426	4.1133
235248464	3.99261
235248637	3.5
235248904	3.06897
235249075	3.05172
235249359	3.14778
235249441	3.31281
235249468	3.35222
235249491	3.41379
235249492	3.19951
235249515	3.40394
235249524	3.39163
235249546	3.61823
235249558	3.53695
235249563	3.56404
235249565	3.6133
235249571	3.99754
235249572	4.16995
235249592	3.71921
235249598	3.81034
235249615	3.96059
235249622	3.52463
235249630	3.7734
235249633	4.9064
235249655	4.43842
235249656	5.02463
235249657	4.71675
235249664	4.79064
235249704	6.79557
235249710	4.67488
235250107	4.867
235250109	4.133
235250376	4.61084
235250537	4.18966
235250611	4.39163
235250717	3.43103
235250734	3.35468
235250741	2.87192
235250858	3.02463
235250890	3.17241
235250967	3.31527
235251337	3.02709
235251542	3.44089
235251602	3.41872
235251629	3.48276
235251700	3.24877
235251831	3.69951
235251898	3.17241
235251904	3.36946
235251982	3.47783
235252097	3.50985
235252246	3.5
235252319	3.30542
235252509	3.34483
235252648	3.49754
235252665	3.59852
235252673	3.16256
235252958	3.31281
235253090	3.68966
235253267	3.20936
235253482	3.48522
235253687	3.31034
235253811	3.35714
235253981	3.27833
235254130	3.70443
235254167	3.50246
235254178	3.59852
235254197	3.35468
235254377	3.28079
235254500	3.22414
235255073	3.46798
235255105	3.64532
235255232	3.6601
235255333	3.4803
235255469	3.43596
235255517	3.52217
235255531	3.56158
235255546	3.55172
235255686	3.43596
235255806	3.8202
235255947	4.11823
235256091	3.55172
235256182	4.08128
235256184	4.02709
235256227	4.34483
235256333	3.84729
235256370	4.0936
235256463	3.85222
235256466	3.57389
235256469	4.22414
235256490	4.32266
235256493	4.11084
235256517	3.91133
235256553	3.8202
235256570	3.62562
235256683	4.15271
235256709	3.68719
235256846	3.9803
235257021	4.09852
235257187	4.02463
235257466	4.12808
235257497	3.96305
235257808	3.79803
235257809	3.92118
235257844	3.61576
235257866	3.84975
235258150	3.73645
235258305	4.34729
235258350	3.99754
235258904	4.58374
235258930	4.84975
235258966	4.45813
235259318	4.54433
235259339	4.0936
235259408	4.16749
235259442	4.3399
235259551	4.23399
235259779	4.28325
235260021	4.27094
235260394	4.00246
235260817	4.23153
235260982	4.75369
235261127	4.0197
235261557	4.22167
235261558	3.99754
235261587	4.34236
235261620	4.71921
235261675	4.02956
235261684	4.02709
235261729	4.21182
235261828	3.87931
235261875	4.09606
235262142	4.00739
235262224	3.97291
235262225	3.99754
235262495	3.98522
235262574	4.37192
235262587	3.99754
235262686	3.9335
235263248	4.0936
235263475	4.09606
235263492	3.94828
235263681	4.08374
235263786	3.89655
235263928	4.08621
235264015	3.79803
235264053	4.02709
235264290	4.08621
235264307	4.00985
235264322	4.28818
235264330	4.10591
235264339	4.03941
235264345	3.71429
235264415	3.86207
235264601	4.68227
235264645	5.03202
235272480	5.38424
235272481	5.46059
235272484	5.22414
235272506	4.53941
235284833	4.08128
235284834	3.63054
235284871	3.48522
235284981	3.1133
235285063	3.34483
235285081	3.12069
235285117	2.99507
235285259	3.2266
235285340	4.94335
235285389	4.48276
235285485	5.14778
235285554	4.81281
235286037	5.25123
235286251	5.54926
235286287	5.6798
235286292	5.47783
235286447	6.46552
235286578	5.67734
235286887	6.51232
235287361	6.4335
235287553	8.31281
235287747	7.61823
235287754	8.03202
235287756	7.57882
235287762	7.45567
235287766	7.45567
235287789	8.29557
235288042	6.64039
235288097	6.33744
235288290	6.53695
235288316	5.97291
235288317	6.08128
235288407	5.98522
235288531	6.18719
235288605	6.21921
235288792	5.58621
235288839	5.54187
235288925	5.77094
235289156	5.65517
235289218	5.50246
235289248	5.47783
235289346	5.55172
235289363	4.47291
235289436	4.70443
235289559	4.63054
235289673	3.68227
235290375	3.84729
235290386	2.92857
235290527	4.00493
235290640	3.52956
235290733	4.56404
235290737	4.64778
235290862	5.60099
235290925	6.4532
235290958	8.65517
235291330	9.40148
235291910	9.51232
235291957	15.3941
235291960	14.5271
235291964	14.1182
235291973	13.9754
235291997	13.6527
235292000	13.1527
235292015	12.9064
235292042	12.2291
235292046	12.0197
235292047	11.8276
235292051	11.1133
235292054	10.9212
235292073	10.7438
235292134	10.7685
235292666	6.08128
235292672	4.77094
235292844	3.83744
235292908	3.2266
235292981	3.02956
235293432	2.89901
235293710	2.6601
235293892	2.91379
235294406	2.76108
235294522	2.56158
235294669	2.46059
235294679	2.71182
235294707	2.78818
235294763	2.90148
235295206	3.26355
235295651	3.00985
235295675	2.89163
235295758	2.86946
235296582	2.99507
235296794	2.9532
235297263	2.87438
235297486	2.67241
235297613	2.96059
235297670	2.80788
235297676	2.82512
235298274	3.08621
235298408	3.04433
235298434	2.82266
235298438	2.97291
235298442	2.91379
235298454	2.92857
235298462	2.70936
235298465	2.64532
235298497	2.32512
235298796	2.2734
235298882	2.41626
235299034	3.21429
235299117	3.53202
235299382	3.48522
235299489	3.8202
235299922	3.867
235300053	3.95567
235300532	3.67488
235300628	3.51724
235300914	3.46552
235301339	3.58128
235301454	3.80296
235301554	3.93842
235302081	3.66256
235302248	4.09113
235302260	3.86207
235302467	4.50493
235302528	4.06404
235302610	4.27586
235302651	3.83251
235302951	4.20936
235303021	3.98768
235303253	4.30049
235303388	4.46305
235303945	4.14286
235304032	3.52217
235304168	2.99507
235304457	2.94335
235304627	2.71675
235304880	2.91379
235305039	2.93103
235305211	2.9064
235305302	3.25369
235305398	2.95074
235305945	3.33498
235305981	3.27833
235306147	4.84729
235306272	7.16749
235306363	7.1133
235306364	7.86453
235306556	7.98768
235306808	8.10591
235306848	8.35468
235306999	7.9532
235307053	6.66502
235307055	7.42611
235307142	7.01232
235308338	6.11084
235313045	5.96059
235313127	5.52463
235313245	4.54926
235313326	4.14532
235313454	4.28325
235313558	3.7266
235313628	4.29557
235313629	3.03695
235313839	3.20443
235313885	3.13547
235313897	3.09852
235313901	4.7931
235313903	3.76601
235313991	3.62069
235314005	5.64286
235314010	4.64286
235314038	6.05665
235314098	5.25862
235314102	5.00493
235314104	5.20443
235314115	5.9532
235314131	4.23153
235314198	6.58128
235314235	5.93842
235314270	6.87931
235314309	6.66749
235314323	6.59606
235314345	6.62808
235314438	6.74631
235314466	5.42365
235319079	5.97291
235319125	4.7069
235319460	4.75862
235319490	4.68227
235319597	5.09606
235319606	6.97537
235319612	6.53941
235319613	6.80788
235319632	6.74631
235319675	6.74631
235319689	6.89163
235319788	6.79064
235319865	7.2069
235320047	4.96305
235320104	4.68966
235320233	2.55665
235320247	2.05665
235320253	2.05172
235320296	1.867
235320364	2.24384
235320488	1.79803
235320888	2.11576
235321062	1.96059
235321066	2.48276
235321081	2.32759
235321164	2.56404
235321183	2.2069
235321246	2.39409
235321368	2.55419
235321460	2.77833
235321520	2.67488
235321557	2.48522
235321626	3.46798
235321671	2.55911
235321687	2.38916
235326957	2.21429
235326968	2.14778
235327228	1.80296
235327554	1.51232
235327638	1.33744
235327663	1.08128
235327850	1.78818
235328547	1.84975
235329477	1.7266
235329608	2.67488
235329674	2.80788
235329688	3.89901
235329938	3.49261
235329950	3.52956
235329963	3.68473
235330057	3.21429
235330316	3.47291
235330682	3.35961
235330887	3.21182
235330906	3.52956
235331499	3.46305
235331841	3.32266
235331914	3.67488
235331989	3.2931
235332031	3.35222
235332254	3.57143
235333197	3.35222
235333244	3.65764
235333969	3.7734
235334018	2.12315
235334179	3.08621
235334235	1.41872
235334311	2.38424
235334318	1.94335
235334369	2.03695
235334393	2.63793
235334403	2.03941
235334405	1.71921
235334415	2.44828
235334439	2.16256
235334447	2.0197
235334449	1.54433
235334540	1.31281
235334567	1.77094
235334694	1.14039
235334973	1.02709
235335059	1.42857
235335146	0.982759
235336488	1.12315
235336652	1.0197
235336759	1.18227
235337022	1.4335
235337063	1.07389
235337532	1.21429
235337626	0.763547
235337718	0.906404
235337729	0.85468
235345245	0.995074
235345271	1.15517
235345312	1.21429
235345313	1.61823
235345397	1.66256
235346451	2.14778
235347178	2.13054
235347207	2.64039
235347336	1.83744
235347433	2.62562
235348359	2.34236
235348465	3.27586
235348483	4.73645
235348526	4.98768
235348534	5.14286
235348535	5.01724
235348547	5.39163
235348568	6.00985
235348616	7.0936
235348618	4.87438
235348630	5.06158
235348637	5.15025
235348646	5.49507
235348664	5.47044
235349173	5.65764
235349356	5.19212
235349559	5.90887
235349629	2.80049
235349633	3.23153
235349693	3.65764
235349838	2.82759
235349870	4.04433
235349871	3.79557
235350082	3.58128
235350091	3.20443
235350305	3.73399
235350341	3.24138
235350368	2.85961
235350369	2.96059
235350380	3.1601
235350390	2.8399
235350397	3.48276
235350406	2.56404
235350407	3.02217
235350413	2.37685
235350414	1.53695
235350483	1.8867
235350574	1.52956
235350611	1.12562
235350656	1.07389
235350657	1.47291
235350687	1.65025
235350688	3.96798
235350881	3.60591
235350905	5.06897
235350929	5.2266
235350970	5.03202
235351119	8.38424
235351132	7.21429
235351151	10.9926
235351167	9.98768
235351184	10.064
235351206	10.032
235351219	10.0837
235351224	10.2118
235351236	11.2118
235351237	10.9704
235351247	12.3892
235351277	10.7759
235351279	12.3448
235351288	10.9877
235351305	10.4631
235351306	11.3473
235351325	11.0394
235351326	11.0542
235351339	10.9384
235351345	11.5443
235351363	11.5049
235351440	10.8079
235351454	9.62808
235351457	11.1404
235351465	10.5246
235351468	10.5246
235351470	10.5246
235351471	10.5764
235351487	12.6921
235351501	5.0665
235351503	6.90394
235351510	2.94089
235351521	3.30788
235351535	4.36946
235351536	4.87438
235351538	4.7266
235351563	5.64778
235351598	5.22414
235351625	6.15764
235351745	5.15764
235351797	6.46552
235351798	5.03941
235351802	5.99015
235351819	5.79557
235351925	7.65517
235351940	7.97537
235351944	7.95074
235351945	7.70197
235351950	7.64039
235351958	7.90887
235351991	7.85222
235352191	9.17734
235352292	8.45813
235352311	6.89901
235352323	7.38916
235352339	3.3399
235352368	4.08867
235352427	3.41626
235352432	3.63793
235352435	2.4335
235352457	2.5197
235352528	2.50493
235352774	1.73153
235352789	2.92118
235352843	4.35714
235352904	4.90887
235352906	5.09606
235352909	5.10345
235352920	4.52956
235352921	4.48522
235352934	5.15517
235353009	5.08128
235353010	5.60591
235353013	6.4532
235353137	6.27094
235353148	7.40887
235353152	9.12808
235353172	8.94335
235353212	10.9064
235353398	9.85222
235353399	10.803
235353404	10.1601
235353412	9.88424
235353438	10.197
235353439	9.65271
235353440	9.65271
235353466	10.6946
235353467	8.76108
235353475	9.43842
235353506	7.09606
235353514	7.72167
235353550	6.30049
235353579	7.13793
235353616	5.7069
235353623	6.17734
235353624	5.77094
235353680	8.3399
235353691	6.31034
235353712	8.26601
235353796	8.19704
235353816	8.34483
235353938	7.9335
235353960	10.7956
235353972	11.0197
235353989	11.1133
235353991	11.0123
235354002	11.7759
235354006	11.5813
235354007	11.2266
235354012	12.5788
235354021	13.1108
235354040	13.1158
235354050	11.9975
235354069	12.9852
235354092	12.0148
235354103	12.0665
235354105	12.9286
235354115	10.4901
235354153	10.0764
235354161	10
235354165	11.197
235354215	11.8818
235354216	12.8325
235354222	12.133
235354224	11.7365
235354234	11.9655
235354261	12.1059
235354274	12.8005
235354307	11.6847
235354317	11.4335
235354319	12.064
235354326	11.7783
235354350	11.0246
235354364	10.9458
235354371	11.0123
235354387	11.0172
235354399	11.2956
235354430	10.3768
235354432	9.81773
235354433	11.5271
235354461	5.56404
235354470	6.69951
235354496	4.25123
235354499	4.08128
235354511	3.33251
235354565	4.36946
235354567	3.12069
235354574	3.42118
235354604	3.28079
235354616	5.18227
235354625	3.23645
235354632	5.45813
235354658	3.58867
235354661	4.30296
235354677	6.71675
235354691	7.6798
235354749	11.165
235354755	9.85714
235354758	9.48768
235354764	9.47291
235354802	9.92857
235354805	9.76355
235354820	10.2734
235354823	9.36207
235354833	9.0468
235354899	8.89655
235354900	7.31773
235354914	6.87685
235354926	6.47044
235354977	4.78571
235354978	7.01724
235355038	7.25862
235355089	7.05911
235355093	7.07143
235355132	7.41379
235355153	6.9532
235355154	6.64778
235355160	5.86946
235355167	5.54926
235355168	5.9064
235355207	6.26108
235355306	5.58621
235355388	5.31773
235355390	5.72414
235355520	5.18473
235355596	5.07389
235355630	4.61084
235355641	4.75123
235355672	4.21182
235355740	2.42857
235355741	3.07143
235355769	2.19458
235355781	2.93103
235355785	2.37685
235355793	2.80049
235355829	2.42365
235355878	3.11823
235355919	1.93596
235355959	1.95074
235355967	1.7931
235355982	1.35468
235356007	1.76108
235356012	2.1601
235356015	1.74384
235356023	3.12808
235356070	2.72414
235356090	4.18966
235356129	3.84483
235356146	4.78818
235356160	4.61084
235356166	4.55665
235356168	4.46059
235356211	5.38916
235356218	3.65025
235356362	4.30788
235356366	3.00493
235356480	2.63547
235356482	3.38424
235356504	2.68966
235356529	3.33498
235356661	3.06897
235356662	2.99507
235356698	2.59113
235356752	2.63054
235356757	3.07143
235356855	2.65025
235357606	2.3867
235357721	2.4335
235358237	2.09852
235358388	1.95074
235358577	1.95567
235358737	2.27586
235358913	2.07635
235359520	2.74631
235360209	2.50985
235360210	2.56158
235360556	2.59606
235360588	3.61576
235361056	3.30788
235361124	3.82512
235361125	3.39655
235361133	4.65764
235361134	3.39901
235361175	4.36453
235361207	6.46552
235361431	5.33005
235361751	6.21921
235361779	9.76847
235361803	10.1379
235361810	11.1946
235361941	10.8103
235361942	11.7635
235361948	11.2759
235361954	11.1059
235361989	10.8128
235361990	10.2709
235361998	10.2094
235362007	10.266
235362012	10.6034
235362179	10.5246
235362212	10.6847
235362215	9.94335
235362238	9.81527
235362240	9.9532
235362569	10.2044
235362571	8.59113
235362640	8.91379
235363190	6.76847
235363201	4.867
235363244	2.72414
235363363	2.81281
235363416	2.79064
235364516	2.98276
235364641	3.1133
235365086	3.01724
235365127	3.37685
235365395	3.72906
235365428	3.8399
235365515	4.2266
235366365	4.02463
235366711	4.29557
235366747	4.32759
235367358	4.11084
235367360	4.85222
235367383	4.57143
235367497	6.10099
235367534	5.99754
235367535	6.367
235367536	6.21182
235367544	7.19704
235367545	5.84729
235367546	6.95813
235367550	4.97291
235367729	5.95813
235368391	5.31034
235368750	6.0197
235368752	5.87438
235368754	5.64778
235368756	5.24877
235368758	5.0936
235368760	5.54926
235368766	4.54926
235368768	4.29064
235368836	3.96798
235368957	4.28818
235369640	3.78571
235369722	3.43842
235369731	3.39901
235370070	3.04187
235376615	3.00985
235377996	4.22906
235378321	3.24384
235378560	3.8202
235378734	3.78325
235380785	4.0665
235382451	3.91626
235382493	4.79064
235382749	3.83744
235384246	4.24138
235384414	3.86453
235384862	3.87192
235384969	3.91133
235385875	3.95567
235385927	3.80788
235385941	3.88177
235386001	3.86946
235387378	3.75123
235387434	3.91133
235387661	3.99754
235387705	3.97783
235387812	3.76108
235388045	4.05665
235388090	3.77833
235388541	4.26355
235389056	4.27586
235389943	4.08128
235389979	4.01478
235390035	4.18966
235390283	4.06404
235390516	4.96305
235390617	4.83005
235390636	6.98522
235390791	6.95567
235390806	10.3818
235390811	9.34236
235390819	9.77586
235390820	9.63054
235390826	9.63054
235390827	9.63054
235390842	9.63054
235390843	9.63054
235395608	10.2143
235395687	6.53448
235395747	6.633
235396066	5.00739
235396137	5.04187
235396375	5.44581
235396559	5.1133
235396772	3.85222
235396799	4.24384
235397312	3.62562
235397395	3.77586
235397553	3.78818
235397735	3.72414
235397868	4.36946
235397875	3.97537
235397885	5.18966
235397901	4.20443
235398000	4.68227
235398102	4.3202
235398330	4.12069
235398603	3.73645
235398618	3.71921
235398923	3.81034
235399072	3.62808
235399567	3.66995
235399569	3.58621
235399680	3.37931
235400430	3.78079
235401026	3.41626
235401730	4.09852
235402480	3.75616
235402540	4.5936
235402672	3.64039
235402673	3.88424
235403050	4.07635
235403073	4.1133
235403154	3.95813
235403806	4.40394
235403940	4.07389
235404446	4.43842
235404614	4.58128
235405751	4.97537
235405998	4.68719
235406129	5.30296
235406181	4.06404
235406220	4.39163
235406237	4.53941
235406677	3.81281
235406825	3.91626
235406853	4.13547
235407225	4.03202
235407473	4.80296
235407576	4.43842
235408501	4.44335
235408552	4.08621
235408661	4.13793
235408712	3.76847
235408896	4.03448
235409457	4.27586
235409551	3.85222
235409598	4.1133
235409625	3.69212
235410161	3.9335
235410163	2.21675
235410165	2.13547
235410576	2.44089
235410678	2.58621
235411657	3.4335
235411751	4.1798
235411874	4.30049
235411959	3.95813
235412298	3.88916
235412299	4.03695
235412568	3.73645
235413156	4.95074
235414472	3.97783
235414534	4.22167
235414604	3.90148
235414648	3.92611
235414794	4.20936
235416095	4.26355
235416654	5.31281
235416732	5.11823
235417046	4.37192
235417388	4.51724
235417495	3.99015
235417646	3.94335
235417650	2.87438
235417673	2.6133
235417681	2.34236
235418419	3.16256
235418610	3.633
235418674	4.00985
235418676	3.86453
235418678	3.92857
235418776	4.77586
235418975	4.58374
235419943	4.29803
235420037	3.95074
235420112	5.04926
235421006	3.84236
235421357	4.42118
235421813	5.19704
235422108	3.63054
235422230	4.79557
235422301	3.69704
235422595	3.90887
235422717	3.41872
235423528	3.41626
235423657	3.41626
235423834	3.41626
235423969	3.50246
235424019	3.99507
235424384	5.19704
235425084	5.61084
235425138	4.78079
235425392	5.27833
235425565	5.02463
235425584	5.14532
235426327	5.12808
235427481	5.45567
235427583	3.3399
235427690	4.39655
235428623	2.96305
235428744	3.33005
235429171	3.00493
235430404	2.70936
235430428	2.8399
235431139	3.01724
235431262	2.71675
235432549	3.44581
235432571	3.32266
235432735	2.81773
235433332	2.86946
235434442	3.19458
235434468	2.49015
235435026	3.80049
235435318	4.11823
235435545	4.3399
235435550	4.21182
235435554	7.52956
235435585	6.0197
235435589	8.85222
235435595	8.84236
235435638	8.84729
235435644	8.78571
235435682	9.61823
235435794	9.12808
235435803	9.4064
235435848	8.40887
235435856	7.2734
235435864	7.0468
235435907	5.42118
235435932	7.28079
235436045	6.86453
235436046	8.81281
235436118	8.59606
235436194	8.81527
235436220	8.69951
235436228	9.0665
235436230	8.97537
235436246	9.44335
235436274	9.19458
235436300	10.1995
235436414	10.0025
235436427	9.44335
235436462	8.63547
235436476	9.68227
235436498	8.35468
235436506	10.9015
235436512	8.15764
235436515	9.00739
235436522	8.5
235436523	8.67734
235436525	8.87685
235436535	8.35468
235436538	8.28818
235436548	8.28818
235436553	11.6527
235436562	7.02463
235436577	9.77094
235436582	9.35222
235436619	8.85714
235436710	8.70443
235436722	8.01724
235436745	8.37931
235436801	8.27833
235436808	8.37685
235436811	7.49015
235436853	7.5936
235436859	7.05665
235436861	7.32512
235436862	6.22167
235436899	5.633
235436901	4.77586
235436904	1.71921
235436908	1.53941
235436909	0.534483
235436910	2.41872
235436919	1.35222
235436932	1.86207
235436935	2.5197
235437080	2.33744
235437108	2.867
235437555	2.8202
235437583	2.89655
235438622	2.633
235438973	3.22414
235439501	2.95813
235439502	3.22167
235439615	3.21182
235439691	3.37438
235440084	3.03448
235440431	3.33251
235440564	3.22167
235440579	3.26108
235440629	2.89163
235441080	2.84236
235441083	3.12562
235441088	3.96059
235442420	3.8399
235442476	3.29064
235443082	3.5468
235443292	2.68473
235444344	2.0665
235444422	2.62808
235444773	2.21921
235445381	2.23399
235445567	2.36946
235445915	2.07143
235446250	2.54433
235446343	1.76108
235446386	2.62315
235446461	1.5665
235446573	2.08374
235447111	1.34975
235447146	1.35222
235447170	0.903941
235447193	0.682266
235447233	1.03941
235447253	1.09606
235447262	1.89901
235447277	2.00739
235447304	2.15764
235447460	2.16502
235447521	2.10099
235447898	2.22167
235448123	2.41133
235448260	2.48522
235448334	2.0936
235449476	2.03695
235449630	1.90394
235449818	1.65271
235450030	1.86453
235450292	2.49015
235450337	3.31281
235451762	3.91872
235451848	3.16749
235452020	4.20443
235452234	3.39409
235453310	5.10099
235453433	4.14778
235453676	6.00739
235453977	4.77586
235454139	5.76601
235454170	4.17734
235454442	6.63793
235454498	4.02463
235454537	4.80049
235454557	3.91872
235454953	4.71921
235455288	4.39901
235455294	4.78818
235455298	3.09852
235455308	4.00985
235455310	3.85468
235455312	3.44335
235455316	3.633
235455417	3.73892
235455553	4.39655
235455657	4.39409
235455727	3.70443
235455731	4.47044
235455735	4.02217
235455739	4.0468
235455742	3.62315
235456326	3.65271
235456478	3.40887
235456843	3.20197
235457158	2.94828
235457684	3.31773
235458156	2.80296
235458934	3.43103
235459635	3.10591
235461500	3.05665
235461835	3.23153
235462194	3.03202
235462360	2.77094
235462624	2.52709
235463303	2.33744
235463337	2.53448
235463628	2.40394
235463895	2.5936
235463898	2.37931
235464264	2.3867
235464283	2.59113
235464284	2.99261
235464361	3.03202
235464381	2.14286
235464422	1.69458
235464672	1.8399
235464742	1.92365
235464776	1.8867
235464819	2.07882
235465227	2.84483
235465533	2.96552
235465852	2.12562
235466108	2.51478
235466242	2.81773
235466269	3.12808
235466913	3.23645
235466939	2.99507
235467112	2.81773
235467352	3.05419
235467507	3.13793
235468654	2.9803
235469254	2.91872
235469422	2.68966
235469534	2.633
235470606	2.33744
235471057	2.47291
235471830	2.58374
235472479	2.4335
235472723	2.71921
235472906	2.04926
235474026	2.28818
235474028	2.65271
235474030	2.18473
235474044	2.79803
235474056	2.35961
235474059	2.96798
235474134	2.68227
235474137	2.9335
235474217	2.83744
235474820	2.38177
235474927	2.66256
235475315	2.44335
235476033	2.69212
235476161	2.43842
235477266	2.63054
235477367	2.83251
235477398	2.2069
235477460	2.44581
235478273	1.44335
235478291	1.7266
235478315	1.00493
235478328	1.16256
235478339	0.91133
235478438	1.09113
235478458	1.20443
235478753	1.51232
235478933	1.78079
235479043	1.65271
235480583	1.7069
235480921	1.89163
235481373	2.12315
235481382	2.05911
235481877	1.73153
235481879	2.7734
235482584	1.76601
235482639	1.7734
235483111	1.76355
235483113	2.14286
235483325	1.85222
235484386	2.71182
235484400	2.37685
235484458	2.36946
235484537	2.35961
235484876	2.84729
235485446	2.42118
235485766	2.43842
235485999	1.82759
235486007	1.7266
235486287	1.75616
235487337	1.38177
235487489	1.57882
235488585	1.82512
235488762	2.41626
235489025	3.55172
235489135	4.47291
235491163	4.56158
235491166	4.40148
235491291	4.46552
235491319	4.22414
235491355	4.22414
235491958	4.61823
235492360	3.7734
235492598	4.27094
235492966	3.98768
235493507	3.59852
235494024	3.62315
235494622	3.77586
235494845	3.87438
235495022	3.91872
235495074	4.0197
235495326	4.52463
235495630	3.71182
235495750	3.60099
235495806	3.39655
235495918	3.56404
235495931	3.00246
235496090	3.70443
235496275	2.84975
235496812	2.79557
235496867	2.75616
235496871	2.76847
235496912	2.79557
235497452	2.30296
235497518	2.81034
235497639	2.30049
235497750	2.34483
235497843	3.00493
235497858	2.57882
235498312	3.11576
235498367	2.79803
235498391	2.93842
235498440	3.02463
235498570	3.87931
235498658	3.22414
235498852	4.33005
235498927	3.39901
235498928	3.53202
235499038	3.38916
235499081	3.48768
235499096	2.57143
235499282	3.04433
235499449	2.83005
235499582	2.44335
235499886	2.75616
235500040	2.72167
235500553	2.56897
235500554	2.63054
235500830	2.65517
235501366	2.56404
235501848	3.22167
235501850	2.85961
235501866	3.45567
235501931	4.86207
235501960	5.43842
235502156	5.74138
235502178	9.16749
235502182	8.58621
235502184	9.30296
235502193	9.11084
235502407	9.04433
235502408	9.24877
235502455	9.24877
235502464	8.98276
235502490	9.67488
235502564	7.48276
235502620	7.08374
235502642	6.63793
235502693	5.68966
235502839	6.81527
235502972	6.15271
235503167	5.46798
235503203	6.44828
235503237	4.59852
235503364	4.53202
235503531	4.07882
235503574	4.47291
235503998	4.28325
235504003	3.64286
235504211	5.29064
235504482	4.58867
235504507	4.40887
235504561	3.34729
235504617	2.64778
235505118	2.65764
235505135	2.84729
235505158	2.83005
235505165	2.59606
235505406	2.30542
235505509	2.36207
235505763	2.35468
235505938	2.51478
235505959	2.42857
235506099	2.81281
235506564	1.73153
235506592	2.12069
235506594	3.2069
235506769	2.83251
235506797	2.89655
235507006	2.89901
235507034	3.75369
235507236	3.89163
235507850	3.24384
235508157	3.19458
235508413	3.41626
235508559	3.22167
235508999	2.85468
235509689	2.74877
235509694	1.06897
235509728	2.29064
235510091	2.45567
235510339	2.50246
235510399	2.35961
235511810	2.58867
235511824	2.41133
235512625	2.40394
235514770	2.66502
235515087	2.32759
235515686	2.367
235515947	2.70197
235516022	2.28818
235516184	2.5468
235516316	2.63054
235516627	2.9335
235516943	2.61823
235518237	2.63547
235518684	2.89409
235520555	3.23153
235521336	2.60591
235521765	6.78571
235521900	6.08867
235521908	8.9532
235521910	9.56404
235522153	9.53202
235522210	9.35468
235522508	9.68473
235523011	9.08621
235523109	9.13054
235523845	9.03202
235523889	9.03202
235524216	9.03202
235524239	9.1798
235524241	9.13054
235524262	9.13054
235524395	9.13054
235524526	9.2069
235524674	9.33498
235524725	9.49015
235525134	8.48522
235525359	6.49261
235525508	6.16502
235525677	8.71429
235525732	8.65517
235525775	5.25862
235525781	5.34729
235525787	4.6798
235525793	4.06897
235525799	3.80049
235525805	3.74877
235525809	3.88916
235525811	4.55911
235525817	4.72414
235525843	4.82512
235525845	3.72906
235526307	4.28571
235526416	2.31773
235526500	2.44335
235527134	2.69951
235527217	2.14778
235527246	2.39409
235527256	2.19212
235527499	2.33005
235527833	2.14778
235528029	2.26355
235528172	2.33251
235528197	2.0197
235528479	2.16256
235528540	2.04187
235528552	2.25369
235528590	2.18473
235528933	2.33498
235529156	3.37192
235529260	3.52709
235529363	3.60345
235529386	3.11576
235529392	2.55172
235529402	2.77586
235529653	2.5468
235529803	2.73892
235529842	2.36453
235529955	2.40148
235530123	4.79064
235530590	4.13054
235530655	4.59606
235530859	4.7931
235531139	4.633
235531188	5.00246
235531224	4.66256
235531420	5.26355
235531480	4.96552
235531563	4.85961
235531566	4.65764
235531758	5.19458
235531777	4.69704
235531911	4.03202
235532006	5.5936
235532247	3.72906
235532459	4.03941
235532746	3.55911
235532925	3.66502
235533014	3.59113
235533021	4.18227
235533035	3.89655
235533053	3.66256
235533076	4.3399
235533103	2.58374
235533201	3.43842
235533306	2.39409
235533665	2.37685
235534065	2.70936
235534718	2.58621
235534726	3.33744
235534770	3.31281
235534938	5.3399
235535063	5.00739
235535472	5.08621
235535525	4.8399
235535560	5.35961
235535644	5.35468
235535741	5.75123
235536532	5.0468
235536679	6.51232
235537006	6.45813
235537045	7.50246
235537046	7.16749
235537615	6.99261
235537994	6.67734
235538120	7.3399
235538488	6.20936
235538546	5.68719
235539062	5.5665
235539351	5.74384
235540204	5.46305
235540241	6.16995
235540457	5.88424
235540687	6.30049
235540885	6.10837
235541574	5.96305
235541640	5.36453
235541679	5.95567
235541701	4.97291
235541703	5.47783
235541726	5.15025
235541842	5.08621
235541975	4.75862
235542042	4.80049
235542117	4.64532
235542135	4.86453
235542619	5.26601
235542643	4.84483
235542902	6.24384
235542999	4.95074
235543161	5.37438
235543209	5.19212
235543380	4.97044
235543477	5.84975
235544093	4.74138
235544316	4.57882
235544567	5.2069
235544856	4.19951
235544877	5.08374
235545062	4.31034
235545098	5.44581
235545477	3.77586
235546188	3.71182
235546644	3.53202
235547358	3.46059
235547414	4.49754
235548433	3.56897
235548668	3.9532
235549361	4.03448
235549762	4.88177
235549992	3.49015
235550945	4.99261
235551071	5.15271
235551078	5.19212
235551084	4.91626
235551090	5.16256
235551096	5.04187
235551226	4.99261
235551331	7.73153
235551463	6.42611
235551705	5.19951
235551720	4.76601
235551770	4.76847
235553881	5.55419
235554065	8.79557
235554393	9.33251
235554399	13.3695
235554401	12.4729
235554415	12.6059
235554420	12.4704
235554424	12.4039
235554429	12.3374
235554444	12.2709
235554448	12.2044
235554457	12.1773
235554460	13.5911
235554585	10.3079
235554598	14.6576
235554602	13.2389
235554603	13.6921
235554611	13.6182
235554612	13.2414
235554623	13.1773
235554634	13.5296
235554636	14.6084
235554639	13.7635
235554651	12.8867
235554679	13.2365
235554701	13.17
235554721	13.17
235554722	13.2759
235554780	14.0049
235554796	11.665
235554986	10.0172
235554999	10.1675
235555008	8.6133
235555020	8.0665
235555025	8.41872
235555872	8.60837
235556167	8.02956
235556452	8.55419
235556676	7.7266
235557053	7.633
235557720	8.75123
235557884	5.94581
235557903	4.2734
235558791	5.0665
235559638	4.83498
235559674	4.68719
235559838	4.61084
235559844	7.00985
235559915	6.16749
235559916	6.21675
235559935	6.39901
235560179	6.00739
235560189	7.07635
235560203	6.38177
235560208	6.26601
235560533	6.06897
235560534	8.48522
235560546	6.48522
235560589	6.69951
235560594	5.0197
235560860	4.7069
235560869	4.37438
235560893	4.62315
235566347	2.97291
235566375	3.10837
235566442	2.25862
235566509	2.35222
235566565	2.01724
235566567	2.96798
235566737	2.52217
235566947	2.80788
235567487	3.04926
235567813	2.21429
235568029	4.15025
235568071	3.48768
235568293	4.08374
235568394	5.8867
235568471	5.15271
235568483	5.91133
235568501	6.16502
235568759	6.09606
235568765	6.19951
235568768	6.13547
235568771	5.89655
235568900	6.84236
235569020	3.80788
235569023	3.25862
235569065	2.38424
235569102	1.70936
235569287	5.39409
235569325	4.27833
235570339	5.11084
235570428	3.99015
235570844	4.10591
235570982	4.5197
235571146	4.93103
235571162	5.67488
235571178	4.42611
235571233	6.80049
235571250	6.70443
235571294	7.23153
235571545	7.23645
235571609	7.3867
235571618	7.16749
235571619	7.08621
235571635	6.87685
235571668	6.81527
235571910	8.59113
235572026	8.62562
235572060	9.23153
235572126	9.19212
235572243	9.12069
235572319	9.12069
235572323	9.367
235572337	9.1601
235572342	9.58867
235572388	9.5197
235572706	9.49015
235572839	9.49015
235572846	9.49015
235572847	9.49015
235572893	9.49015
235572938	9.49015
235572965	9.5197
235573068	9.49015
235573076	9.49015
235573110	9.5197
235573134	9.49015
235573319	9.49015
235573327	9.49015
235573408	9.49015
235573426	9.80788
235573456	9.33498
235573575	10.0172
235573585	9.84483
235573603	9.84483
235573652	9.84483
235573674	9.84483
235573828	10.0911
235574000	9.94581
235574005	7.33005
235574031	7.35961
235574147	7.52709
235574192	7.62315
235574222	7.78325
235574239	7.80296
235574272	7.75616
235574391	7.7734
235574393	7.72167
235574463	7.72167
235574513	7.72167
235574524	7.72167
235574659	7.72167
235574665	7.72167
235574698	7.72167
235574827	7.72167
235574865	7.77586
235575036	7.96798
235575064	8.02709
235575094	4.33498
235575151	4.1798
235575242	3.69458
235575292	3.97537
235575318	4.25369
235575374	5.55172
235575382	4.28079
235575385	3.98768
235575399	4.11823
235575422	3.81773
235575481	4.39655
235575526	3.64532
235575908	3.88424
235575975	3.61823
235576117	3.41626
235576126	3.7734
235576136	3.49754
235576137	3.99507
235576318	3.65025
235576542	3.8202
235576644	3.93103
235577242	3.67241
235577744	5.05419
235577841	5.68966
235577918	5.95567
235577919	7.9803
235577956	6.8399
235577966	6.61084
235577969	6.58128
235577984	7.75862
235577985	7.24138
235577988	7.20443
235578003	6.92118
235578072	9.48276
235578119	6.89409
235578158	8.92611
235578167	6.81281
235578185	7.59852
235578187	7.54433
235578192	9.76108
235578217	8.21921
235578405	12.9975
235579721	13.399
235579783	14.7414
235579801	13.1552
235579858	13.3005
235579874	13.1453
235579883	13.6059
235579891	14.7414
235579892	14.3103
235579907	14.5961
235580015	14.2635
235580022	13.6749
235580038	13.1749
235580039	12.7635
235580049	12.3867
235580066	12.1281
235580067	12.7315
235580088	11.0049
235580141	10.4754
235580335	10.8645
235580848	7.15517
235581543	7.24631
235581715	5.45567
235581860	5.45813
235581879	5.41872
235581885	5.26108
235581903	5.27833
235581960	5.50739
235581988	5.10099
235582081	4.92118
235582099	5.00246
235582158	4.85222
235582206	5.46305
235582296	8.65764
235582314	9.02956
235582315	9.5197
235582323	9.19212
235582332	8.90394
235582339	9.75369
235582345	8.81527
235582350	12.1552
235582356	11.3793
235582359	11.9458
235582365	11.7438
235582367	11.7438
235582377	11.7438
235582382	11.867
235582491	12.1453
235582554	9.05172
235582579	8.84483
235582582	6.0197
235582600	5.49507
235583095	5.25616
235583170	4.03448
235583771	4.02956
235583938	3.93842
235583968	4.07389
235584056	4.15025
235584137	4.06158
235584139	4.82759
235584141	4.5197
235584143	4.72167
235584190	5.50985
235584753	5.78571
235584830	5.22414
235584886	5.33498
235584938	5.0936
235585009	5.52956
235585011	4.28325
235585189	4.2069
235585480	4.02463
235585655	4.42857
235585674	3.92365
235586096	4.09606
235586752	3.84483
235587011	3.90394
235587126	4.01478
235587127	4.17241
235587235	4.62069
235587285	3.82266
235587560	4.46305
235587593	4.27833
235587695	4.12562
235587701	4.20936
235587704	4.08621
235587707	4.11823
235587956	5.33498
235587959	4.69704
235588001	5.50985
235588038	5.18473
235588163	5.18473
235588746	5.21429
235589749	5.07389
235590252	5.18719
235591089	5.10837
235591285	4.82266
235591308	5.28325
235591318	4.89901
235591338	4.71921
235591434	4.66995
235591443	4.4064
235592041	2.97044
235592094	2.74631
235592252	2.62808
235592259	3.42611
235592553	2.97783
235592713	3.11823
235593231	2.7069
235593715	2.73645
235594056	3.06897
235594109	3.41133
235594297	3.12808
235594652	3.5936
235594845	3.26108
235595071	4.36453
235595202	3.62315
235595644	3.49754
235595725	3.56404
235595773	4.67488
235595832	4.3399
235595833	4.83744
235595837	4.47783
235595841	4.47783
235595886	5.32266
235595976	4.2734
235596168	3.38177
235596171	3.53941
235596238	4.00739
235596248	4.07882
235596460	4.02217
235596464	6.00493
235596470	5.31527
235596500	6.79803
235596511	6.79557
235596516	6.43596
235596540	6.74631
235596563	6.48276
235596564	5.90887
235596585	6.11084
235596595	6.00493
235596596	6.55419
235596600	8.25862
235596621	9.81527
235596638	13.0222
235596833	12.5345
235596838	15.0887
235596839	14.0246
235596850	13.5887
235596851	13.5887
235596871	13.5887
235596882	13.5887
235596883	14.064
235596886	14.0025
235596919	13.6429
235596921	13.2044
235596929	13.1404
235596943	12.399
235596959	13.0246
235597047	13.4236
235597113	11.9236
235597114	7.55419
235597140	6.9335
235597143	5.73399
235597426	5.47291
235597582	5.56897
235597843	5.77833
235597987	4.58867
235598001	4.34483
235598322	4.15271
235598352	4.2734
235598813	4.10345
235599081	4.18966
235599114	4.18966
235599145	4.37438
235599401	4.26355
235599483	4.22414
235599662	4.50985
235599729	3.52463
235599736	4.34729
235599965	3.54187
235600881	3.75369
235601693	4.42611
235601740	3.86207
235601786	3.85468
235602467	3.91872
235602600	3.54926
235602837	3.70443
235603003	4.02956
235603072	3.90148
235603094	4.06897
235603124	3.96552
235603619	3.91133
235603751	3.94335
235605031	4.0936
235605097	4.75616
235605104	4.08621
235606127	4.45074
235606562	4.867
235606618	4.22414
235606626	3.78571
235606884	3.44581
235606931	3.70443
235607096	6.41133
235607673	5.52956
235608175	6.15764
235608585	5.88916
235609151	5.90887
235609938	6.04187
235610037	5.07143
235610157	5.21675
235610444	4.96552
235610582	4.98768
235610659	4.8867
235610770	4.91872
235611175	4.9532
235611566	4.57389
235611672	4.66256
235611746	4.60099
235611796	4.64778
235612036	4.41626
235612095	4.5665
235612318	4.64532
235612420	3.88916
235612570	3.45074
235612886	3.57635
235613148	3.47291
235613411	3.50246
235614104	3.59606
235614401	3.83498
235614584	4.83744
235614630	3.55419
235614717	3.22906
235614903	3.75369
235615551	3.13793
235615626	3.4064
235616207	3.99261
235616598	3.5665
235616683	4.21921
235617150	3.52709
235617160	3.98768
235617425	4.53695
235617450	4.27833
235617710	3.33498
235617941	3.83498
235618086	3.82266
235618151	4.88916
235618152	3.97783
235618525	4.38424
235618528	5.63547
235618601	6.71675
235618636	6.54926
235618645	6.57635
235618646	6.37931
235618676	6.68719
235618734	7.03941
235618771	6.18719
235618806	6.367
235618996	3.95813
235619013	2.92365
235619113	2.18966
235619577	1.58621
235619629	1.52709
235619634	1.53695
235619646	2.34236
235619957	2.1133
235619995	2.39655
235620012	2.26355
235620095	2.44828
235620166	2.28079
235620256	2.52463
235620515	4.22906
235620744	2.70197
235620812	4.20443
235620928	3.03202
235621453	3.19704
235621742	5.13054
235621754	2.97291
235621830	4.2069
235622216	2.93842
235622345	4.68227
235622346	2.36946
235623272	2.83005
235623609	3.86453
235623721	2.40887
235623727	3.01724
235623734	3.63793
235623752	3.84975
235623815	3.23153
235624376	3.95813
235624399	3.75369
235624669	3.36453
235625190	2.72906
235625235	3.45074
235625475	2.75123
235625561	3.2734
235625699	3.73892
235625835	3.62808
235625854	4.55665
235626022	5.09113
235626081	6.08374
235626623	6.80788
235626729	6.4335
235626789	11.3325
235626822	9.73892
235626853	10.2192
235626970	10.0616
235626974	10.0616
235626996	12.7709
235627041	10.3547
235627131	14.0985
235627349	11.9039
235627350	13.1946
235627599	12.4828
235627603	12.3251
235627645	12.2562
235627722	12.2562
235627735	12.532
235627750	12.0493
235627761	12.0493
235627764	12.0493
235627834	14.1182
235627900	8.62315
235627915	10.1626
235627962	7.34236
235627991	7.34236
235627993	8.81034
235628054	6.90394
235628195	7.38424
235628287	8.22167
235628289	6.80542
235628364	6.84236
235628388	7.32512
235628389	7.03941
235628583	8.22906
235628766	7.11084
235628809	9.32759
235628814	8.19458
235628835	8.44089
235628851	8.21675
235628981	8.21675
235629028	11.5369
235629149	9.79803
235629181	9.51724
235629288	9.85961
235629394	9.13547
235629569	9.01232
235629573	11.7118
235629596	10.0591
235629632	11.5862
235629671	10.4729
235629841	10.6502
235629868	10.4507
235629958	11.9064
235630104	10.0271
235630110	10.7365
235630111	9.33251
235630114	9.65517
235630348	9.98522
235630443	9.96798
235630491	9.50739
235630493	9.50985
235630717	12.5567
235630826	10.3547
235630861	9.56404
235631192	10.6158
235631246	9.67734
235631420	11.3448
235631431	10.3571
235631670	10.6527
235631781	10.4901
235631819	10.9089
235631856	8.47537
235631882	8.29803
235631978	8.1601
235632063	7.65271
235632082	7.65271
235632166	8.23645
235632168	7.5
235632271	7.62315
235632315	8.1798
235632493	5.32266
235632590	7.867
235632824	5.88177
235632829	8.30296
235632929	6.79803
235633098	7.00493
235633107	6.76601
235633139	9.37685
235633294	6.65025
235633297	9.13054
235633412	7.13793
235633561	7.34236
235633599	7.133
235633663	9.77094
235633677	7.22906
235633714	8.85468
235633790	6.82512
235633976	7.94089
235634240	6.49261
235634367	8.28079
235634391	6.82512
235634499	8.22414
235634556	7.43596
235634558	6.85961
235634560	5.89901
235634578	6.07389
235634598	5.4532
235634760	5.69212
235634813	5.45567
235634842	6.47537
235634954	5.1798
235635278	6.0468
235635282	7.83005
235635378	6.25862
235635385	10.1108
235635477	8.64286
235635500	9.03448
235635565	8.7931
235635669	8.7931
235635966	8.7931
235635994	8.7931
235636309	10.1404
235636427	5.88916
235636685	6.58128
235636913	3.94335
235637089	4.36946
235637387	3.4803
235637602	3.60837
235637769	3.84483
235637811	3.89163
235637986	3.83251
235637990	4.57143
235638768	3.83005
235638870	3.96798
235638949	3.62562
235639248	4.02956
235639477	3.48522
235639653	3.26601
235639744	3.07389
235639844	2.94089
235639922	3.39163
235640037	3.52463
235640121	3.79803
235642909	5.02463
235643054	4.10591
235643125	4.633
235643154	4.61576
235643192	4.63547
235643267	4.87438
235643346	4.20936
235643518	4.84236
235643593	5.97291
235643768	5.16502
235643893	5.99507
235643967	6.29064
235644176	5.69951
235644271	6.77833
235644372	5.8202
235644439	6.11576
235644447	5.65517
235644461	5.98768
235644508	5.7069
235644612	5.50985
235644765	7.55419
235644774	7.14039
235644955	7.39655
235644968	7.81281
235645006	7.19212
235645070	7.20936
235645179	9.14778
235645202	7.65025
235645241	10.5837
235645278	9.00985
235645286	9.28079
235645322	7.46798
235645330	7.65025
235645339	9.12069
235645489	8.34236
235645564	9.37931
235645659	8.85714
235645721	8.85714
235645859	8.99261
235645867	8.85714
235645900	5.94581
235646034	5.69458
235646107	3.65025
235646166	3.5665
235646216	5.49754
235654431	4.80296
235654486	6.44828
235654488	5.70197
235654528	6.42611
235654548	5.59606
235654635	5.84975
235654636	5.35714
235654637	5.30788
235654657	5.36453
235654681	5.55911
235654723	6.30296
235654752	5.87931
235654799	5.87438
235654833	6.55172
235654887	6.26601
235655022	7.84729
235655045	7.5197
235655069	8.42857
235655114	7.41872
235655342	9.80542
235655374	8.25369
235655524	9.40148
235655548	8.87931
235655608	8.87931
235655648	8.87931
235655744	9.99507
235655803	7.73399
235655904	9.08374
235655920	5.69951
235656121	6.25369
235656135	5.80788
235656192	5.11576
235656347	3.76108
235656351	3.23892
235656499	2.32759
235656581	2.54433
235656585	3.33005
235656589	4.7069
235656593	4.16502
235656796	6.10591
235656996	5.21429
235656997	6.60345
235657017	5.97783
235657034	5.1798
235657115	5.80788
235657259	5.48522
235657445	5.66256
235657469	5.24631
235657557	5.49261
235657632	8.367
235657635	6.92857
235657648	6.85714
235657697	6.65025
235657741	7.18719
235657915	6.08128
235657947	6.99754
235658079	6.4803
235658085	8.17241
235658165	6.96305
235658284	7.0936
235658307	8.60591
235658402	5.88916
235658414	6.81773
235658544	5.34236
235658569	6.47291
235658576	6.1601
235658599	7.45567
235658609	6.90887
235658618	7.29064
235658738	7.14286
235658749	7.7734
235658756	7.61823
235658878	7.95074
235658913	7.58374
235658925	7.23153
235658938	7.47291
235659014	7.64532
235659166	7.87192
235659167	6.6601
235659373	6.98276
235659439	6.84236
235671632	6.6133
235671725	6.18719
235671772	5.94581
235671790	6.67488
235671847	5.7266
235671871	6.34483
235672066	6.06158
235672113	5.63793
235672204	6.05419
235672213	4.84975
235672256	5.74384
235672289	4.35961
235672298	4.89901
235672487	5.06897
235672688	4.75369
235672728	5.36453
235672756	6.60345
235672813	6.14532
235672894	6.78079
235672948	6.41626
235673066	8.30296
235673240	6.69951
235673280	7.1133
235673760	7.28079
235673776	6.68719
235673872	6.80296
235673893	9.02217
235673899	6.5197
235673958	9.06158
235674103	7.46305
235674116	7.71675
235674269	7.49507
235674297	7.9064
235674330	7.65025
235674334	7.8202
235674391	6.46552
235674536	6.63547
235674591	6.40887
235674644	6.19704
235674714	6.35961
235674972	6.39409
235674985	6.26355
235675006	6.45813
235675199	7.75369
235675272	7.25369
235675286	7.49754
235675301	7.32512
235675331	7.04926
235675451	7.02463
235675537	6.95567
235675703	7.02217
235675870	7.23153
235675964	6.63793
235675972	7.49015
235676019	7.133
235676107	7.23399
235676119	7.09606
235676126	7.06897
235676213	7.08128
235676281	7.49754
235676300	6.92611
235676359	6.03202
235676594	5.93596
235683574	6.3399
235683631	6.10345
235683701	6.16749
235683722	7.44089
235683733	7.20197
235683738	7.11084
235683777	6.91872
235683907	7.57389
235684041	7.36207
235684216	7.4532
235684241	7.4064
235684261	7.38424
235684264	7.38424
235684265	7.38424
235684388	7.65025
235684447	6.81034
235684561	6.81773
235684972	6.7266
235684974	6.02217
235684978	6.01478
235694893	5.70443
235694939	5.68473
235695196	5.63054
235695216	5.52463
235695226	5.74138
235695326	5.54187
235695345	5.92118
235695572	5.8202
235695581	5.78571
235695585	5.63547
235695604	5.70197
235695808	5.69951
235695973	5.96798
235695988	5.75369
235696460	5.87685
235696503	5.71182
235697285	5.7734
235698290	5.80049
235698656	6.04433
235698708	6.38424
235698713	6.18966
235698748	6.30296
235698847	6.95813
235698955	7.09113
235699284	6.91133
235699285	7.32512
235699340	7.17734
235699403	7.367
235699505	7.25369
235699883	7.25369
235700235	7.25369
235700297	7.25369
235700379	7.10591
235700408	7.10591
235700498	7.10591
235700500	7.42857
235700505	6.09606
235700577	6.21675
235700712	6.25616
235700894	6.14039
235700992	6.24631
235701556	6.18719
235701630	6.28325
235701673	6.21921
235701709	5.91872
235701799	5.81034
235701842	5.90148
235701870	5.90148
235701871	5.88177
235701872	5.78818
235702054	6.03941
235702103	5.79064
235702185	6.68719
235702190	6.38424
235702265	6.85222
235702297	6.64039
235702466	6.7069
235702500	6.57389
235702641	6.51232
235702666	6.49261
235702753	6.68227
235702864	6.69951
235702878	6.33498
235702959	6.55911
235703011	6.2266
235703159	6.8867
235703263	6.71182
235703372	6.71675
235703589	6.82512
235703725	7.03202
235703806	5.94089
235704191	6.06897
235704210	6.133
235704383	5.64039
235704404	5.94828
235704522	5.82512
235704542	5.99507
235704554	5.79803
235704650	5.80542
235704651	6.42118
235704681	6.09606
235704702	7.19951
235704797	7.58374
235705152	7.25369
235705172	8.89901
235705259	8.28325
235705266	8.57389
235705277	8.33251
235705352	8.2266
235705365	8.07882
235705414	7.98768
235705494	7.98768
235705611	8.3202
235705643	8.29064
235705797	7.92611
235705799	7.49507
235705972	7.8202
235706012	7.6133
235706134	8.65025
235706285	9.58374
235712406	7.92857
235712408	6.99261
235712410	6.11084
235712411	5.76601
235712424	5.61084
235712495	5.02956
235712629	4.07882
235712640	3.66749
235712874	3.28079
235712901	3.28079
235712915	2.91626
235712950	2.8202
235712970	3.30788
235713098	2.97044
235713121	3.4064
235713169	3.03695
235713342	4.02463
235713613	4.37931
235714486	4.81281
235714529	5.53941
235714534	5.36207
235714537	4.90148
235714899	5.96552
235714980	5.12562
235715008	4.77833
235715041	4.67241
235715136	4.92611
235715391	4.81773
235715395	5.29064
235715478	4.86207
235715510	5.6601
235715679	4.85714
235715748	5.26847
235715811	5.26601
235715823	4.43596
235715825	4.5665
235715892	4.10837
235715894	4.48768
235715979	4.20443
235715985	4.39655
235715993	5.133
235715995	4.45074
235716002	5.47291
235716004	4.58621
235716069	5.21921
235716076	4.66502
235716122	4.44581
235716128	4.13054
235716161	3.9335
235716292	4.08621
235716337	3.78571
235716378	4.49015
235716437	4.133
235716673	4.30049
235716675	4.57635
235716690	4.18473
235716722	4.35961
235716851	4.49015
235716912	5.36946
235716968	6.04926
235717068	6.59852
235717132	7.89655
235717137	7.90394
235717139	7.92365
235717146	7.85714
235717153	8.30296
235717235	8.86946
235717239	6.70443
235717240	6.80788
235717257	5.75862
235717262	6.7266
235717263	6.91379
235717323	9.23399
235717337	9.13547
235717351	9.10837
235717352	9.03695
235717424	9.03695
235717433	9.09852
235717488	9.55665
235717563	7.44335
235717600	7.54433
235717774	6.57389
235717791	6.54926
235717839	6.54926
235717848	6.53202
235717853	6.38916
235717873	6.69212
235717879	4.80049
235717904	4.85961
235717911	4.18473
235717993	4.41379
235718347	4.20936
235718423	5.54187
235718533	5.18473
235718585	6.24877
235718609	5.66256
235718631	5.87438
235718664	5.64532
235718677	5.64532
235718678	6.26847
235718719	5.10345
235718721	5.34729
235718815	5.45074
235719403	4.84236
235719811	4.68966
235719881	4.25862
235719977	4.3202
235719992	4.23645
235720100	4.08621
235720314	3.97783
235720575	4.15764
235720636	4.37438
235720670	4.0665
235720671	4.41872
235720699	4.05665
235720712	4.3867
235720719	4.12315
235720799	4.1601
235720972	4.41626
235721029	3.93842
235721042	4.27833
235721219	4.30542
235721422	3.86453
235721853	4.16502
235721874	4.0665
235722176	3.92365
235722626	4.06404
235722668	4.18227
235722676	4.59113
235722795	5.07635
235722829	5.28079
235722847	5.96305
235722850	5.00985
235722961	5.29557
235723023	5.45813
235723262	4.95567
235723739	5.0197
235723934	4.40394
235724045	4.48522
235724334	4.83498
235724379	4.17488
235724870	4.52956
235724936	4.65517
235725138	4.98276
235725253	5.33251
235725653	4.99015
235725806	5.87192
235725816	5.4335
235725940	5.52956
235726064	6.0936
235726392	6.29803
235726432	6.13547
235726533	5.25369
235726536	5.2931
235726544	4.81034
235726665	5.64532
235726811	4.69458
235727308	4.60591
235727512	5.02217
235727537	4.83498
235727703	5.46798
235727744	4.83498
235727826	5.05911
235727908	5.133
235727919	4.95813
235727952	4.52463
235727990	4.52217
235728259	4.06897
235728480	4.60099
235728687	4.32266
235728807	4.12315
235729270	4.02956
235729329	4.27586
235729846	3.7266
235729914	4.0665
235729946	3.98768
235730229	3.75123
235730641	3.70443
235730938	4.06404
235730947	2.22414
235731140	2.05911
235731175	2.21921
235731784	2.90394
235731818	2.75862
235731821	2.78571
235731973	2.18966
235731983	2.94581
235732133	3.18966
235732146	2.51724
235732275	2.63054
235732453	2.28079
235732686	2.61084
235733028	2.66995
235733061	2.65517
235733291	3.0468
235733396	2.64039
235733495	2.88916
235733645	3.19951
235733774	2.67734
235733917	2.97291
235733965	2.97044
235734093	2.89655
235734132	2.32512
235734146	2.42857
235734197	3.16749
235734456	2.67734
235734460	2.76355
235734554	3.00739
235734650	3.8867
235734657	3.3867
235734721	3.55665
235734742	3.49261
235734768	3.53448
235734856	4.49507
235734903	3.66256
235734946	6.22414
235734967	4.39901
235734970	7.72906
235734975	5.87438
235734976	6.83005
235735061	6.64532
235735067	6.58128
235735084	6.69951
235735162	6.15025
235735164	6.33251
235735350	8.27094
235735428	6.09852
235735439	9.10837
235735629	8.08621
235735914	14.4138
235735957	13.6724
235735961	18.1872
235735971	17.8153
235735974	17.8153
235735988	17.8153
235735993	17.8153
235735994	17.8153
235736001	17.8153
235736003	17.8153
235736131	19.3719
235736303	18.6232
235736313	18.0222
235736321	18.0222
235736322	18.0222
235736331	18.0222
235736343	18.0222
235736374	17.3374
235736376	17.2685
235736387	12.6601
235736394	9.84236
235736588	5.53941
235737355	5.2266
235737641	5.1601
235737682	4.17488
235737756	2.82512
235738681	3.07635
235738747	1.83498
235738832	1.78325
235738970	1.79064
235738977	2.24631
235739043	1.66995
235739059	2.25123
235739067	2.29064
235739128	2.00739
235739560	2.21182
235739793	2.14286
235739954	2.78079
235740167	2.49261
235740686	2.3867
235740695	2.41133
235740704	2.11576
235740732	2.96305
235740922	2.84483
235740931	4.65025
235741211	4.08621
235741311	4.78079
235741368	7.17241
235741435	5.52709
235741438	7.22414
235741441	6.0468
235741442	6.03695
235741444	5.81773
235741447	6.24138
235741514	6.25369
235741768	6.50246
235741786	4.70936
235741912	4.28571
235741982	3.1798
235742104	2.81281
235742185	2.72167
235742248	3.02217
235742830	2.53941
235743182	2.76601
235743297	2.72906
235743392	2.41133
235743451	2.71429
235743510	2.50493
235744054	2.22414
235744447	2.38177
235744644	2.3399
235744745	2.58867
235744790	2.04926
235744800	2.89163
235744992	2.4803
235745427	3.27833
235745639	3.05911
235745847	3.30788
235745858	3.06404
235745890	2.9064
235746320	4.92611
235746477	3.69212
235746520	5.30296
235746648	4.62562
235746664	5.48276
235746665	5.06158
235746669	4.17734
235746683	4.72906
235746816	4.76108
235746954	4.40394
235746970	3.5468
235747123	3.51478
235747238	3.27833
235747280	3.48768
235747304	3.56158
235747422	4.85468
235747453	4.83744
235747497	5.35714
235747578	4.86207
235747626	5.20443
235747655	5.00246
235747716	4.96305
235747759	4.91379
235747776	5.00985
235747878	4.96798
235748024	5.7266
235748068	3.69458
235748197	4.1798
235748206	2.78818
235748297	1.74631
235748363	1.97291
235748863	1.18966
235748885	1.50246
235749013	1.52463
235749075	1.70197
235749090	1.7734
235749119	1.57143
235749384	1.73645
235749539	1.51724
235749545	0.539409
235749564	0.300493
235749569	0.179803
235749574	0.305419
235749578	0.137931
235749582	0.142857
235749583	0.160099
235749587	0.123153
235749624	0.41133
235749625	0.714286
235749641	2.2734
235749643	4.51724
235749644	4.22167
235749653	5.20936
235749660	5.47783
235749666	5.75369
235749667	5.70197
235749670	6.48522
235749679	6.25369
235749680	6.47537
235749771	6.37931
235749805	6.84236
235749836	5.15517
235749899	5.36207
235750007	3.30049
235750258	3.29803
235750270	3.23399
235750385	3.7069
235750421	3.14778
235750462	3.23892
235750715	3.66995
235750766	5.0936
235750793	3.37438
235750874	4.4064
235750939	3.46059
235750949	3.58867
235750954	3.68227
235750973	3.31527
235750977	3.42857
235751000	4.90887
235751040	4.62562
235751289	4.86946
235751319	4.76847
235751374	6.23153
235754867	6.95074
235754907	7.27586
235754917	6.633
235755565	7.11084
235756138	7.22906
235756330	7.82512
235756332	6.38177
235756338	6.22414
235756349	5.3202
235756459	4.72906
235756468	4.367
235756471	4.17488
235756811	4.00739
235756817	2.73892
235756848	2.60591
235756910	2.47291
235756920	2.51724
235757006	2.94581
235757074	2.13793
235757181	2.86946
235757417	2.26847
235757427	2.24877
235757507	2.35222
235757688	2.70443
235757779	2.55665
235758030	2.44089
235758054	3.81281
235758069	3.19212
235758100	3.65025
235758142	3.44335
235758218	3.69458
235758419	3.53695
235758533	3.8399
235758675	5.03695
235758678	3.72167
235758713	4.18966
235759179	3.58621
235759272	3.54926
235759789	3.48276
235759868	3.47291
235760443	3.83744
235760500	2.57389
235760506	2.71429
235760520	2.24384
235760609	3.12315
235760617	2.08621
235760628	3.13054
235760763	2.03448
235761377	2.65025
235761545	2.40394
235761842	2.27586
235762362	2.18966
235762475	1.84483
235762609	2.04187
235762719	2.46798
235762881	3.51724
235762963	3.83744
235763368	5.76847
235763372	5.00493
235763385	5.37192
235763391	5.13054
235763569	5.52463
235763587	4.25616
235763625	4.61576
235763687	3.67488
235763805	3.90887
235763847	4.26108
235764171	3.16749
235764221	4.26108
235764237	3.0468
235764253	3.74138
235764521	4.19458
235764657	3.28079
235764668	3.68227
235764720	3.80788
235764731	3.29557
235764894	3.66995
235764899	3.72167
235765025	3.79557
235765093	3.66749
235765174	3.88177
235765439	4.34483
235765457	3.83005
235765887	4.7069
235766002	5.96798
235766061	4.61823
235766065	5.23399
235766072	4.24631
235766080	3.83251
235766085	3.56404
235766142	4.41872
235766278	3.08128
235766279	3.38916
235766561	3.24877
235766687	2.84975
235766783	4.35468
235766889	3.2069
235766947	3.16502
235766960	3.65517
235767005	3.76847
235767274	3.44335
235767441	4.83005
235767527	5.37192
235767533	5.40887
235767545	5.46798
235767558	5.16256
235767562	5.28325
235767577	5.85222
235767588	5.89163
235767886	6.43842
235767903	4.29064
235768083	3.14039
235768648	3.53202
235768864	2.63547
235768911	3.31527
235768927	2.51232
235769061	3.05172
235769721	3.12562
235769885	2.93842
235770182	3.69458
235770226	3.20936
235770367	3.71182
235770627	3.49754
235770754	4.1798
235771458	3.97783
235771490	3.5
235771599	3.39409
235771780	3.4532
235771875	3.35714
235772269	3.97537
235772518	2.80542
235772561	3.3202
235772590	3.08128
235772817	2.27094
235772960	2.75862
235772982	2.28079
235773108	2.97537
235773162	2.50493
235773223	2.65271
235773401	2.64778
235773783	2.33251
235773899	3.46552
235773970	2.66995
235773977	3.88177
235773979	3.15025
235774110	3.68966
235774113	4.70936
235774257	4.87192
235774380	4.78079
235774508	4.7734
235774536	4.14039
235774610	4.50246
235774630	4.61823
235774808	3.60591
235775078	2.46798
235775200	2.72167
235775280	2.60099
235775409	2.69951
235775454	3.10345
235775587	2.80788
235775655	2.92611
235775656	2.99015
235775674	2.74138
235775759	3.33498
235775845	3.36453
235775946	4.85222
235775956	4.33498
235775963	5.33251
235775965	5.03695
235775969	5.03695
235775984	5.03695
235775989	6.49507
235775993	4.76108
235776141	6.05665
235776157	3.70443
235776158	3.74384
235776166	4.23645
235776219	2.60837
235776224	2.65517
235776249	3.05911
235776250	2.42118
235776319	2.58621
235776362	2.32759
235776419	2.41133
235776426	2.03695
235776526	3.03202
235776559	2.49015
235776564	3.47044
235776579	2.61823
235776582	3.25369
235776639	2.6798
235776648	3.89901
235776657	3.4335
235776676	5.90148
235776684	5
235776794	6.78325
235776839	5.91872
235776848	6.22167
235776856	5.52709
235776857	5.77094
235776894	5.68473
235776907	5.30788
235777002	6.9803
235777024	4.85714
235777034	5.86207
235777036	3.53695
235777052	4.04926
235777093	4.00493
235777139	1.95813
235777154	2.2266
235777169	2.20197
235777174	3.16995
235777191	2.93842
235777254	3.18966
235777343	2.80542
235777390	3.99754
235777398	2.30788
235777404	2.21921
235777407	4.23645
235777413	1.53941
235777423	2.50493
235777432	2.02217
235777438	1.69704
235777442	2.21921
235777467	3.21429
235777482	2.57882
235777484	5.12315
235777505	4.12562
235777508	4.74877
235777520	4.40394
235777573	6.1798
235777582	4.92365
235777588	5.77833
235777597	4.68719
235777598	5.07143
235777614	4.58374
235777633	4.60099
235777635	5.0665
235777636	4.69704
235777647	4.51232
235777648	5.32266
235777711	5.53202
235777712	5.05172
235777713	5.31281
235777719	5.84729
235777774	5.93103
235777813	5.20936
235777815	5.08374
235777919	6.06897
235777956	5.50985
235777966	4.37192
235778165	3.93596
235778169	3.14532
235778201	3.89655
235778218	3.84975
235778239	3.55172
235778240	3.59113
235778313	3.28079
235778320	3.82266
235778321	3.50739
235778337	4.31034
235778346	3.21675
235778405	3.5936
235778440	3.49015
235778548	3.70443
235778572	3.04187
235778588	2.33498
235778642	2.04926
235778691	1.77833
235778695	2.45074
235778696	0.522167
235778806	1.53941
235778824	0.544335
235778881	1.09606
235778917	0.554187
235778965	2
235779044	1.99015
235779057	4.76847
235779141	4.64778
235779148	5.02463
235779165	4.33744
235779173	4.94828
235779195	4.08128
235779214	4.28571
235779217	5.99754
235779226	4.87685
235779227	6.10837
235779249	5.52217
235779266	5.4064
235779268	5.21921
235779274	5.69704
235779278	4.89655
235779309	7.19704
235779322	4.82512
235779382	5.51478
235779387	3.6601
235779389	4.0936
235779414	3.2266
235779428	3.36207
235779448	3.26847
235779450	2.92857
235779506	1.92611
235779574	2.7734
235779575	2.51232
235779700	2.39409
235779780	2.15271
235779783	1.95074
235779784	4.29064
235779815	2.96552
235779823	4.01478
235779825	3.46552
235779852	3.74877
235779891	3.33251
235779894	3.14039
235779921	2.13547
235780037	2.37192
235780040	1.66502
235780079	1.73645
235780084	2.24384
235780135	1.4803
235780138	3.24877
235780156	3.90148
235780218	4.2734
235780224	4.73892
235780258	3.87192
235780282	4.30788
235780343	4.02956
235780371	3.65764
235780372	4.06897
235780379	3.53202
235780396	3.36946
235780443	3.13793
235780453	2.44828
235780476	2.33744
235780536	3.45813
235780571	2.06158
235780589	2.20936
235780649	1.89655
235780737	1.73892
235780744	2.66995
235780746	1.47044
235780776	2.40887
235780806	2.55419
235780876	1.97291
235780983	2.47291
235781012	2.55665
235781037	2.633
235781053	2.84483
235781057	3.7734
235781150	3.5468
235781208	4.93842
235781259	4.29064
235781294	4.23399
235781298	4.79803
235781351	4.26355
235781369	3.66502
235781415	3.65271
235781419	3.75369
235781481	3.04187
235781521	2.41133
235781526	2.60591
235781551	2.33744
235781583	1.78325
235781588	1.86207
235781647	2.47291
235782041	1.89655
235782090	2.06897
235782165	1.85222
235782183	2.25123
235782293	2.02709
235782314	2.02956
235782426	1.83744
235782448	1.98522
235782546	1.26108
235782623	1.28818
235782637	1.01232
235782675	0.953202
235782839	1.10345
235782861	1.29557
235782867	0.953202
235782868	0.972906
235782872	2.25616
235782998	3.04187
235783293	2.34236
235783401	2.89901
235783615	2.56158
235783770	3.1798
235783942	2.53202
235783981	3.15517
235784342	2.77833
235784405	2.72414
235784425	3.72167
235784503	3.47537
235784731	6.5936
235784734	6.37931
235784754	6.65025
235784934	7.12315
235785206	6.76355
235785306	6.68227
235785389	6.09606
235785429	6.25862
235785457	6.80049
235785476	6.35961
235785875	6.4803
235785975	7.1798
235786237	6.65764
235786360	7.39409
235786461	6.90887
235786486	6.90887
235786559	6.90887
235786643	6.86453
235786651	7.07143
235786800	6.85714
235786939	7.09606
235787183	7.0468
235787387	6.81527
235787433	7.54926
235787449	6.59606
235787452	6.92118
235787520	6.50739
235787644	6.62562
235787694	6.4532
235787729	6.55665
235787816	6.54926
235787863	6.39901
235787901	7.52956
235787918	3.38916
235787921	4.47044
235788005	3.25862
235788102	3.47537
235788394	3.30542
235788874	3.38177
235788878	3.75123
235788946	3.84975
235788954	3.20197
235788958	3.18473
235788961	4.37192
235789022	4.24631
235789185	4.47783
235789189	5.11084
235789237	4.60591
235789360	6.21675
235789453	5.48522
235789594	6.78818
235789637	6.49754
235789642	6.21429
235789897	6.21429
235790042	6.21429
235790121	6.25616
235790271	6.19704
235790290	6.21182
235790410	6.71429
235790513	6.59606
235790638	7.10591
235790868	5.85222
235791190	5.87192
235791485	5.60837
235791495	6.11823
235791652	5.9803
235791724	6.88424
235791957	6.57389
235792128	6.77094
235792292	6.91379
235792313	6.73645
235792331	7.47044
235792342	6.08867
235792532	7.14286
235792702	5.97044
235793001	6.99261
235793321	6.633
235793596	6.43842
235793747	7.72414
235794020	6.2931
235794211	6.67734
235794788	5.94335
235794830	5.93596
235795308	5.35222
235795418	4.9803
235795638	4.99754
235796037	4.5468
235796047	4.69212
235796091	5.44828
235796241	5.28818
235796626	6.43596
235796954	5.8867
235796957	6.45813
235796958	5.99507
235797249	6.5
235797489	6.4532
235797679	5.91133
235797939	6.02463
235798152	7.2069
235798370	5.24384
235798539	5.55419
235798623	5.3399
235798811	5.00739
235798898	4.78818
235799270	4.98522
235799518	4.71675
235799651	4.75616
235799981	4.92118
235800184	5.03202
235801033	4.96059
235801037	4.88916
235801038	4.72414
235801259	4.89163
235801369	4.633
235801499	4.89409
235801761	4.86453
235801780	4.67734
235801980	4.95074
235802000	4.74877
235802003	8.48276
235802006	8.44089
235802009	8.93103
235802012	8.40394
235802015	8.41872
235802483	8.87192
235802616	7.40148
235802799	7.53941
235803006	6.76108
235803142	8.29557
235803350	7.46059
235803410	8.33498
235803455	8.57635
235803614	7.85468
235803879	8.22167
235803880	7.72906
235803881	7.76355
235803890	8.51724
235804069	7.90887
235804089	8.70197
235804235	6.89409
235804310	7.31034
235804411	6.5
235804417	6.19458
235804583	6.74877
235804708	7.03448
235804732	6.87192
235805316	7.45074
235805431	10.3966
235805487	11.1182
235805524	10.9458
235805532	10.9483
235805551	11.4926
235806068	11.4261
235806085	11.931
235806086	12.0493
235806111	11.9581
235806120	11.5887
235806127	11.4828
235806129	11.5493
235806130	11.3916
235806134	11.4557
235806145	11.3424
235806188	11.3153
235806222	9.867
235806385	9.92857
235806406	9.63054
235806417	10.3793
235806432	10.1798
235806568	10.303
235806665	10.0172
235806713	10.5
235806740	9.133
235806762	8.49507
235806768	9.46552
235806800	9.06404
235806813	9.92857
235806936	9.73153
235806964	9.86453
235807008	9.73153
235807138	9.88424
235807202	10.1207
235807490	9.8202
235807573	10.2537
235807706	10.1256
235807762	9.92118
235807770	10.1995
235807797	10.1379
235808021	10.1527
235808043	10.7241
235808059	10.7192
235808067	10.7857
235808173	10.8177
235808179	10.7685
235808266	10.7463
235808309	10.8103
235808457	10.9113
235808490	10.8448
235808491	10.8448
235808523	10.8768
235808693	10.8128
235809076	11.6576
235809091	9.59606
235809429	11.0369
235820241	10.1084
235820337	10.197
235820415	7.77094
235820424	3.79557
235820541	3.92857
235820558	3.33744
235820560	3.18719
235820563	3.33498
235820612	3.85961
235820710	4.06158
235820718	4.26847
235820729	4.62315
235820734	3.78079
235820771	4.13793
235829835	3.5468
235829852	3.43596
235829899	3.11823
235829908	3.19212
235829932	2.90394
235830156	2.96305
235830209	3.71429
235830248	3.05419
235830410	4.01724
235830607	3.42118
235830683	3.76108
235830747	2.99754
235830949	3.67734
235830977	2.88916
235830986	3.31773
235831003	3.30788
235831038	2.96305
235831053	2.78325
235831070	2.64778
235831101	2.04926
235831117	2.56897
235831193	3.26108
235831282	2.97291
235831284	2.97291
235831374	2.74877
235831418	2.867
235831569	2.76355
235831598	2.35468
235831604	2.42611
235831716	3.35961
235831730	3.42611
235831773	4.45813
235831822	4.12808
235831839	4.21675
235831910	3.93596
235831918	4.48276
235832092	5.42365
235832105	4.79557
235832113	5.34729
235832169	4.95074
235832456	7.13547
235832596	5.33744
235832728	7.14039
235832792	5.64532
235832843	6.73645
235832865	5.28079
235832880	6.12808
235832964	6.39409
235832984	5.69951
235833052	6.367
235833116	5.50739
235833142	5.45074
235833203	6.24877
235833316	4.77094
235833411	5.18473
235833531	4.44581
235833732	5.16502
235833736	4.19951
235833740	4.23399
235833744	3.97044
235833748	5.57882
235834138	4.7266
235834213	5.67734
235834214	6.21921
235834325	5.62808
235834349	6.07143
235834396	6.10591
235834418	5.26108
235834500	9.18719
235834518	7.55665
235834526	8.54433
235834560	9.21921
235834571	8.7069
235834585	9.14039
235834586	8.60837
235834611	8.5
235834646	9.06158
235834680	7.04926
235834718	8.11084
235834812	7.42365
235834863	8.18966
235834985	7.66995
235834992	7.65517
235835086	8.69704
235835141	8.06158
235835431	12.1453
235835434	11.2611
235835511	13.532
235835514	12.8867
235835546	12.6552
235835548	14.0025
235835549	11.7291
235835734	12.968
235835756	12.4286
235836147	11.9015
235836228	13.0936
235836465	11.5911
235836524	12.0148
235836793	11.1429
235836795	12.6576
235836943	10.6158
235837181	12.0443
235837183	10.9261
235837235	15.431
235837237	14.0616
235837460	15.5837
235837522	15.7414
235837962	14.798
235838001	19.8966
235838078	18.9803
235838148	19.7635
235838413	19.5468
235838756	19.5468
235838916	19.5468
235838928	20.33
235839058	18.3645
235839069	18.3645
235839266	18.3645
235839350	18.3645
235839462	18.3645
235839511	18.4951
235839524	18.0049
235839547	19.3424
235839551	11.2611
235839571	11.8103
235839780	20.5493
235839979	19.3054
235840041	25.2217
235840084	24.5887
235840264	24.5887
235840283	24.5887
235840363	24.5887
235840405	24.5887
235840411	24.5887
235840418	26.468
235840584	25.2167
235840595	25.2167
235840622	25.2167
235840657	25.2167
235840668	25.2167
235840700	25.2167
235840717	25.2167
235840746	25.2167
235840873	25.2167
235840920	25.6305
235841163	20.1576
235841373	19.936
235841559	17.83
235841561	17.6379
235841620	17.5788
235841704	20.0099
235841983	19.8448
235842024	19.6232
235842120	18.8768
235842193	18.8768
235842246	18.8768
235842324	18.8768
235842337	20.3941
235842341	17.7044
235842542	18.5025
235842577	16.968
235842689	20.4803
235842798	19.0665
235842891	23.2808
235843203	18.5567
235843235	20.0665
235843551	16.7857
235843631	16.7857
235843668	16.7857
235843743	16.7857
235843816	17.968
235844070	12.9951
235844111	12.9951
235844196	12.9951
235844256	13.9631
235844287	7.32512
235844385	7.27094
235844455	4.69212
235844471	6.2931
235844578	6.02709
235844631	6.5
235844660	6.4532
235844727	6.16502
235844814	8.68719
235844821	7.30788
235844830	8.84975
235844930	7.61084
235844932	7.78079
235844955	7.66995
235844997	8.17241
235845014	8.00985
235845043	8.33251
235845052	9.68227
235845060	8.88424
235845210	9.45813
235845234	9.55911
235845292	8.78818
235845750	8.96305
235845976	9.26108
235846345	9.25123
235846381	9.04926
235846414	9.02217
235846595	9.30049
235846771	10.0394
235846798	9.62562
235846800	9.49754
235846803	9.64532
235846827	9.49261
235846872	9.60099
235847456	9.57635
235847549	9.50246
235847585	9.47783
235847591	9.57389
235847633	9.64286
235847727	9.61084
235848331	9.74138
235848354	9.6798
235848462	10.1034
235848926	9.53448
235849555	9.80542
235849781	9.92611
235849796	10.6256
235849815	9.96552
235850629	10.0296
235850711	10.1232
235850772	9.87685
235851180	11.2833
235852048	11.0665
235852252	11.2241
235852798	11.0887
235852905	11.1379
235852922	11.7365
235852956	15.9655
235852982	14.9655
235852994	17.0788
235853157	17.0542
235853167	16.2808
235853176	18.6256
235853177	18.7365
235853218	18.4236
235853262	18.2241
235853371	18.2241
235853383	18.2241
235853588	18.335
235853662	18.7414
235853725	16.8842
235853734	16.9064
235853763	15.1281
235853810	13.8768
235862507	15.9557
235862598	15.2463
235862613	15.5936
235862923	15.3596
235863461	15.3596
235863471	15.3596
235863480	15.3596
235863568	15.9729
235863638	14.5222
235863643	11.9163
235863651	12.1995
235863738	14.9286
235863953	11.1232
235864032	12.5074
235864171	10.6626
235864262	10.5862
235864292	11.8153
235864400	9.82512
235864402	13.1133
235864405	12.2463
235864409	12.7488
235864421	12.5493
235864442	12.6108
235864443	12.5074
235864451	12.4433
235864499	12.4433
235864519	12.4433
235865162	14.8842
235865620	7.6798
235865628	8.94089
235865673	5.01724
235865996	5.47537
235866148	4.93596
235866291	5.12069
235866753	5.2734
235866776	4.51478
235867063	2.83005
235867183	3.40394
235867185	1.94335
235867251	2.02709
235867282	3.16502
235867283	4.4532
235867321	4.09852
235867403	5.20443
235867486	4.46552
235867488	5.74631
235867505	4.86946
235867532	5.02709
235867536	4.85222
235867598	5.56158
235867609	4.98276
235867645	3.51232
235867656	3.06158
235867800	2.99015
235867895	3.19458
235867984	3.13054
235867986	6.74138
235868098	5.91872
235868099	8.5197
235868104	8.02217
235868313	7.91379
235868317	7.91379
235868366	7.91379
235868398	7.91379
235868408	7.91379
235868454	7.91379
235868482	9.08867
235868496	5.55172
235868542	3.54926
235868548	3.8399
235868558	2.62808
235868589	3.8867
235868593	2.69458
235868712	3.06158
235868983	4.80049
235869064	4.58867
235869213	6.19212
235869310	5.18473
235869422	6.35714
235869503	5.15025
235869543	5.26108
235869642	5.65517
235869653	3.8867
235869913	3.70443
235869979	3.46059
235870027	4.5
235870037	3.89655
235870040	5.25862
235870121	4.17488
235870155	4.30542
235870282	4.633
235870317	4.47291
235870359	3.75369
235870380	4.60837
235870429	2.59113
235870534	3.58867
235870584	2.81281
235870814	2.36207
235870962	3.16256
235871008	2.53202
235871061	3.367
235871359	2.59113
235871443	3.5197
235871508	2.96798
235871576	2.80296
235871817	2.70197
235871961	2.42857
235872140	3.02956
235872151	2.2734
235872494	4.2734
235872544	2.42857
235872646	3.12069
235872720	2.47044
235872938	2.92118
235872939	2.79557
235873228	3.45813
235873550	3.28571
235873603	5.48522
235873609	4.89655
235873736	6.41626
235873742	5.09113
235873760	5.3399
235873772	4.77586
235873784	5.21675
235873796	4.68719
235873802	4.24877
235873820	4.57635
235873826	3.62808
235873897	3.42365
235873899	2.64039
235874178	2.09606
235874192	1.79557
235874193	2.49507
235874200	4.38916
235874250	4.26601
235874294	8.04187
235874364	7.35468
235874430	7.73645
235874524	7.67241
235874542	7.73645
235874550	7.52956
235874556	7.59606
235874567	7.52956
235874568	7.52956
235874572	9.74138
235876630	6.69212
235876714	5.84729
235876852	7.26355
235876860	6.13793
235876890	6.46059
235876906	6.22414
235876958	6.22414
235877049	6.22414
235877064	8.0665
235877130	4.14532
235877157	6.11084
235877222	4.58374
235877225	7.51724
235877314	6.14778
235877355	7.60591
235877362	6.75862
235877364	6.75862
235877383	8.48768
235877386	5.0665
235877479	6.43842
235877694	6.84729
235877728	6.24877
235877854	7.00739
235877886	6.33744
235877899	6.55665
235877900	6.26847
235878321	6.24138
235878452	7.3202
235878614	3.77094
235878824	4.10345
235879024	3.60099
235879029	3.14039
235879145	4.82266
235879155	3.90148
235879364	6.84729
235879371	5.88916
235879479	8.09852
235879587	6.79557
235879638	8.14532
235879669	6.82266
235879728	7.23645
235879853	8.56404
235879946	5.98768
235879985	7.09606
235880011	5.76355
235880147	5.76355
235880237	8.1798
235880238	5.42118
235880358	6.64532
235880362	4.96305
235880498	5.06897
235880518	6.67241
235880594	2.61576
235880876	3.07882
235880929	4.71675
235881023	4.07635
235881105	4.32759
235881129	3.96798
235881218	4.76601
235881255	4.18473
235881258	6.5197
235881315	3.83251
235881549	4.49015
235881655	3.68473
235881731	4.72414
235881833	3.90394
235881960	4.30788
235882200	3.35222
235882478	3.5936
235882515	3.27586
235882542	3.25862
235882621	4.0468
235882806	2.56158
235882820	3.01232
235882844	2.31773
235882900	3.31281
235882950	3.04433
235882994	3.67734
235883011	3.99261
235883012	3.75123
235883013	4.24138
235883015	3.55172
235883017	3.18719
235883019	3.15025
235883027	2.55419
235883029	2.24877
235883286	3.56897
235883294	3.88424
235883298	3.81281
235883300	6.38916
235883302	5.69212
235883304	5.56404
235883306	5.49754
235883310	5.43103
235883314	5.36453
235883318	5.36453
235883327	6.24384
235883334	2.71182
235883338	2.84729
235883346	2.21429
235883386	2.15271
235883424	2.38177
235883592	1.97537
235883707	3.53448
235883779	1.79557
235883892	2.91379
235883907	2.10591
235884155	1.72906
235884258	2.42118
235884345	1.35961
235884449	1.35222
235886757	1.85468
235886793	1.24877
235886963	1.35468
235886965	1.44581
235886968	2.27833
235887221	1.80542
235887940	3.05911
235888154	2.16502
235888634	4.99015
235888643	3.08867
235888645	6.40887
235888662	4.83744
235888663	5.04187
235888675	5.07143
235888686	4.32266
235888693	4.73645
235888702	4.58621
235888704	4.10837
235888709	4.10837
235888727	4.49015
235888733	1.6798
235888742	1.51478
235888747	2.72414
235888794	2.47044
235888795	4.31281
235888798	4.05665
235888799	4.33251
235888802	4.28571
235888820	4.28571
235888830	4.28571
235888832	4.28571
235888833	4.28571
235888837	5.18966
235888865	5.05911
235888913	5.17734
235889129	4.3202
235889400	4.65025
235889435	3.80788
235889782	3.29064
235890408	4.19704
235891428	3.71675
235891769	3.867
235891779	3.84483
235892356	4.34236
235892585	4.28571
235892695	5.26847
235892738	5.98276
235893083	5.46552
235893252	5.72167
235893270	5.42365
235893632	5.42365
235894235	7.15764
235894517	2.97537
235894753	3.00493
235894933	2.2734
235895667	2.4335
235895723	1.97291
235896091	3.24631
235896239	2.02956
235896335	2.26601
235896571	1.77094
235896864	1.93842
235897148	1.74138
235897415	1.97044
235897466	1.5
235897649	1.78079
235897700	1.80788
235898428	2.09113
235898920	1.9064
235899462	1.90148
235899669	1.70443
235899974	1.91626
235900034	2.31773
235900597	1.49754
235900788	1.47044
235900824	1.83498
235901015	1.37931
235901185	2.28325
235901570	1.44581
235902208	1.53695
235902447	2.69951
235902504	2
235902718	2.81281
235903238	2.28571
235903764	2.31527
235903767	3.69704
235904126	2.72167
235904548	3.09606
235904560	2.69458
235905000	2.68966
235905099	2.55911
235905922	3.33498
235905926	2.13793
235905928	2.20936
235907187	1.41133
235907546	1.57143
235907662	1.0665
235908026	1.32512
235909672	1.45567
235910470	2
235910700	1.65764
235910903	2.25862
235910926	1.99507
235911002	2.15025
235911112	2.17241
235911899	1.86207
235911973	2.0665
235912012	1.59852
235912019	1.18473
235912098	1.34483
235912654	3.10099
235912768	2.89901
235912952	4.05419
235913179	3.52217
235913279	4.91133
235913676	4.28818
235913854	5.4064
235914199	4.52709
235914240	4.06897
235914546	4.09606
235914701	4.33498
235914812	3.46305
235914822	3.68966
235915104	3.5936
235915238	4.22906
235915456	3.64532
235915890	2.74631
235915969	2.99507
235916115	2.73153
235916170	3.5468
235916211	2.02709
235916624	3.24138
235916763	2.80788
235918501	3.13793
235918672	3.05172
235918697	3.11084
235918821	2.89901
235919140	2.91379
235919264	3.20936
235919621	2.41872
235919768	3.12069
235919770	2.32266
235920489	2.52709
235920883	2.88424
235921170	1.91133
235921194	1.7069
235921411	1.633
235921559	1.23153
235922018	0.963054
235922262	1.35714
235923432	1.08128
235923890	1.26355
235923917	1.20443
235924039	2.31034
235924638	1.97537
235925019	2.28079
235925158	1.9335
235926905	2.27094
235929871	2.31773
235929974	1.42118
235930049	2.2069
235930089	1.62069
235930167	2.19458
235931188	2.45074
235931389	1.9335
235932124	2.44581
235932648	2.47291
235932721	2.13054
235932731	2.2069
235932841	1.90887
235932877	1.63547
235933471	1.62315
235933543	1.76108
235933690	1.79064
235933691	2.57389
235933984	3.21182
235934239	4.85468
235934244	6.37685
235934257	6.02709
235934261	6.42118
235934274	6.35468
235934278	6.86207
235936288	9.45074
235936553	6.65764
235936556	8.61084
235936638	7.14778
235936684	6.65271
235936711	4.74877
235936717	3.72414
235936779	3.63547
235937192	3.88916
235937247	2.89409
235937687	2.37931
235937768	2.61576
235938075	2.5665
235938460	2.16995
235938709	1.25369
235938779	1.6798
235938850	1.83005
235939678	1
235939693	2.25616
235940112	2.47044
235940160	1.73645
235940305	1.94089
235940568	2.30296
235940677	1.60345
235940680	1.65517
235940802	1.58621
235941003	1.46059
235941032	1.76601
235941244	1.49507
235942399	1.57143
235942943	2.0468
235943505	1.50739
235943705	2.58867
235944168	2.44581
235944338	2.71675
235944414	4.40148
235945213	6.82266
235946053	8.30049
235946055	8.56897
235946067	8.37685
235946070	8.37685
235946071	8.37685
235946083	8.37685
235946091	8.5197
235946105	8.45074
235946106	8.45074
235946243	10.17
235947098	3.93103
235947285	4.61084
235947390	2.98522
235947472	2.20936
235947582	2.52709
235947783	2.66749
235947867	1.5665
235948004	2.7069
235949050	1.70443
235949060	2.16502
235949374	1.67734
235949532	1.71182
235950093	1.44581
235950145	1.46305
235950212	1.47783
235950679	1.44828
235951230	2.33744
235951349	1.86207
235951366	2.39409
235952195	2.38177
235952819	2
235953288	2.15025
235953477	1.86946
235953565	1.65271
235953728	1.3867
235954079	2.03202
235954574	1.30296
235954737	1.61823
235955009	1.52956
235955207	1.47044
235955505	2.05172
235955515	3.92118
235955752	3.67241
235955788	5.45074
235955797	4.78818
235955886	4.78818
235955930	4.93596
235955985	5.29557
235955987	3.83744
235955988	5.24877
235956001	4.42118
235956047	4.72414
235956096	4.66502
235956126	4.48768
235956233	8.18473
235956292	5.67488
235956519	9.39655
235956527	7.48768
235956740	8.39163
235956771	10.0099
235956805	9.27586
235956918	9.92611
235957027	9.48768
235957266	9.91626
235957322	11.8768
235957330	11.5788
235957334	12.2192
235957386	11.0542
235957388	10.8005
235957441	10.0813
235957486	9.91133
235957581	10.0419
235957682	9.25369
235957726	9.25369
235957763	9.25369
235957831	15.2167
235958107	10.1355
235958166	13.9581
235958179	11.8941
235958266	11.8941
235958371	11.8941
235958433	11.8941
235958447	11.8941
235958497	11.8941
235958550	11.8941
235958563	11.8941
235958564	11.8941
235958602	11.8941
235959051	12.5345
235959126	11.1995
235959134	11.0443
235959162	16.5911
235959271	10.3227
235959294	14.1059
235959302	12.2414
235959448	13.2069
235959562	12.7291
235959682	14.4015
235959928	14.8177
235959966	14.266
235960144	14.266
235960204	14.266
235960259	14.266
235960303	14.266
235960457	14.266
235960562	14.266
235960576	14.266
235960716	14.266
235960763	14.266
235960843	14.266
235960973	14.8719
235961277	12.4655
235961282	13.197
235961335	9.15517
235961383	11.7488
235961432	4.25862
235961581	5.39163
235961649	3.83251
235961806	5.26847
235961902	4.74877
235962336	4.45074
235962349	4.5936
235962405	4.38424
235962448	4.2069
235962479	5.67734
235962833	2.98768
235962944	3.81527
235962956	2.70443
235962971	4.15764
235962980	2.2931
235963048	2.85468
235963049	2.78079
235963077	2.58374
235963122	3.67241
235963123	6.44089
235963176	8.92611
235963177	11.3719
235963191	10.6453
235963198	10.4803
235963212	10.4803
235963310	10.4803
235963320	11.835
235963323	11.2488
235963331	11.0616
235963343	10.9975
235963375	11.835
235963380	13.8744
235963414	9.61084
235963420	11.3202
235963421	8.98276
235963423	9.03448
235963424	8.81773
235963432	9.00493
235963440	13.7069
235963461	10.6773
235963464	13.1084
235963474	11.4039
235963495	11.4039
235963496	11.4778
235963567	15.5419
235963632	13.3867
235963643	16.4803
235963665	15.3079
235963696	18.4015
235963722	17.867
235963726	17.9335
235963736	17.867
235963751	18.9754
235963759	19.1059
235963769	18.7414
235963788	19.5911
235963802	19.5862
235963807	19.1626
235963845	19.1626
235963859	19.2291
235963863	18.9828
235963868	17.5887
235963877	16.9409
235963906	17.0025
235963910	17.0025
235963930	16.6552
235963931	16.3448
235963936	19.4975
235963952	11.9138
235963957	13.7734
235963980	11.1847
235963982	11.8227
235963987	11.83
235964028	12.0271
235964113	11.7734
235964125	11.7734
235964155	12.2389
235964158	12.4778
235964172	9.60099
235964176	10.3251
235964182	10.0764
235964190	8.61823
235964196	10.3768
235964200	8.85222
235964214	8.98276
235964218	10.5369
235964232	10.3818
235964240	10.3079
235964247	8.70936
235964263	8.2931
235964316	8.40148
235964317	9.10345
235964354	9.57882
235964432	10.0049
235964435	9.79557
235964450	8.82759
235964483	9.44089
235964505	7.86453
235964571	8.26108
235964596	8.09113
235964617	7.53202
235964687	8.79557
235964721	8.6798
235964734	7.29803
235964766	6.73645
235964777	6
235964789	6.81773
235964819	4.49754
235964826	5.99754
235964837	4.61823
235964894	5.57143
235964895	4.67734
235964896	5.59606
235964970	4.90394
235964975	4.64039
235965012	5.07389
235965037	5.29803
235965102	4.91133
235965106	5.02217
235965116	3.7734
235965166	5.62069
235965269	3.29064
235965342	3.94828
235965348	3.39163
235965355	1.90148
235965374	2.44335
235965381	1.31034
235965388	1.76847
235965389	1.18473
235965429	1.47291
235965490	1.9335
235965519	2.31034
235965571	2.96552
235965592	2.72167
235965596	2.50739
235965644	2.6601
235965700	2.9335
235965746	1.49507
235965766	1.48522
235965805	1.12562
235965856	0.593596
235965957	0.64532
235966028	1.00246
235966052	1.31034
235966062	1.91872
235966074	2.29557
235966178	2.71921
235966273	2.34975
235966278	3.75862
235966289	2.33744
235966308	3.52463
235966379	2.22167
235966386	1.87685
235966398	5.03695
235966427	3.11823
235966481	8.75123
235966523	7.29557
235966528	7.38424
235966553	7.19212
235966556	7.7931
235966563	7.25862
235966564	8.28325
235966567	7.00493
235966574	7.02956
235966580	7.09852
235966585	6.52217
235966586	6.62069
235966590	7.99754
235966598	4.34729
235966604	4.96305
235966605	3.54433
235966615	3.92857
235966620	3.75616
235966639	5.45567
235966641	4.17734
235966651	5.33005
235966654	4.4803
235966657	5.84729
235966665	4.89901
235966678	5.04926
235966768	4.73892
235966782	4.48276
235966789	5.66995
235966813	3.08128
235966815	5.75123
235966836	3.21921
235966862	4.87685
235966881	5.37438
235966885	5.66502
235966908	5.86453
235967127	6.56404
235967157	5.71182
235967246	5.97291
235967263	5.66256
235967271	5.05911
235967445	5.72906
235967463	4.97044
235967470	4.91872
235967550	5.06897
235967604	4.18719
235967649	5.92857
235967813	5.02709
235967821	5.22414
235967914	4.79064
235967926	4.30049
235967930	4.19951
235968001	4.60099
235968014	2.82512
235968024	10.9655
235968046	9.37192
235968088	16.9631
235968182	16.9951
235968245	17.5616
235968246	18.4877
235968253	18
235968260	17.5099
235968281	17.9803
235968378	18.8966
235968380	19.899
235968421	19.4778
235968442	21.1034
235968455	19.5123
235968458	19.6281
235968493	19.4631
235968514	18.2414
235968588	17.5493
235968626	17.6626
235968627	17.8153
235968655	17.1749
235968678	16.9212
235968679	17.0493
235968692	17.5099
235968829	14.5246
235968830	14.8966
235968892	13.7808
235969030	14.2857
235969065	14.3768
235969147	14.4581
235969151	13.8818
235969212	13.7463
235969220	13.4975
235969350	13.3251
235969566	13.0764
235969759	12.431
235969792	13.8695
235970003	11.3719
235970306	14.7635
235970334	13.3054
235970413	15.8892
235970511	16.0517
235970574	21.2069
235970625	23.5099
235970652	24.7192
235970756	25.6576
235971104	25.5099
235971160	24.532
235971330	24.4729
235971589	24.2906
235971695	24.3498
235971701	24.0148
235971917	23.803
235972333	23.399
235972361	24.1946
235972468	23.6133
235972514	23.4926
235972689	23.2586
235972725	22.2562
235972807	22.0419
235973111	21.8325
235973273	21.6552
235973400	21.4778
235973734	21.5123
235973792	23.1995
235973888	22.3079
235973894	21.7291
235973909	22.1379
235973937	22.0345
235973942	21.032
235973943	19.9236
235973948	19.6921
235973950	19.7586
235973956	19.5739
235973962	18.5123
235973972	19.1034
235973973	17.9778
235973975	19.2906
235973986	19.665
235973993	18.1379
235974005	18.1773
235974010	20.3966
235974011	18.1034
235974016	19.8448
235974018	19.67
235974097	19.436
235974127	18.6182
235974149	22.9532
235974153	20.3522
235974155	20.9729
235974160	19.5222
235974161	18.3719
235974163	18.2537
235974164	18.4433
235974166	18.2783
235974181	18.1576
235974190	18.4581
235974206	18.9433
235974218	15.8793
235974221	18.5837
235974222	11.8399
235974229	15.1158
235974235	13.3547
235974237	13.9039
235974238	13.9236
235974243	13.7143
235974244	12.8768
235974246	13.0296
235974256	12.9187
235974260	13.1601
235974264	12.4409
235974266	12.5714
235974277	12.0074
235974278	13.1675
235974279	16.8571
235974282	16.5887
235974283	17.7734
235974285	20.2069
235974290	21.4212
235974300	20.2956
235974317	21.2562
235974320	21.3547
235974365	21.7438
235974386	21.3966
235974392	20.9335
235974393	20.3227
235974397	20.1946
235974417	20.5172
235974419	20.1724
235974429	19.165
235974444	20.3768
235974449	20.032
235974454	21.3054
235974456	21.9581
235974459	21.6305
235974462	22.3473
235974471	22.4089
235974495	22.6305
235974519	21.7167
235974525	23.1675
235974530	22.5739
235974532	21.2143
235974534	21.2143
235974537	20.2808
235974538	20.3842
235974542	20.3177
235974553	20.2586
235974557	20.8177
235974566	20.7512
235974569	21.2488
235974572	21.867
235974619	22.4778
235974620	20.133
235974632	18.9778
235974732	18.8005
235974738	16.33
235974776	13.3916
235974819	12.9212
235974820	13.0172
235974833	12.5394
235974843	12.7266
235974856	15.9187
235974863	6.52463
235974880	8.00493
235974893	5.39163
235974900	5.42611
235975053	5.02217
235975067	4.91133
235975102	4.96305
235975110	3.8867
235977902	3.33005
235977968	3.74631
235977991	3.61576
235978040	4.28818
235978124	4.15271
235978170	3.99754
235978292	5.20936
235978393	2.52463
235978474	3.03448
235978849	3.15764
235978914	2.4335
235979005	4.30788
235979007	2.45074
235979520	3.15271
235979696	4.24138
235979877	3.58374
235979892	5.0197
235979955	4.73153
235980029	4.15764
235980110	4.30296
235980112	4.14778
235980175	4.02709
235980473	4.78571
235980645	3.85222
235980961	3.07635
235981252	3.10345
235981282	3.33744
235981484	3.64532
235981604	3.88177
235981624	5.15764
235981710	4.88177
235981711	5.12069
235981773	4.84483
235981923	7.5197
235981967	5.29557
235982003	6.32266
235982103	5.6133
235982243	5.48768
235982247	5.25862
235982274	5.29064
235982380	5.11823
235982585	3.37438
235982913	3.73153
235983094	3.30049
235983235	2.7069
235983410	2.49261
235983514	2.11576
235983645	5.62315
235983904	4.13547
235984085	5.25369
235984297	4.52956
235984333	5.74877
235984398	4.52217
235984592	4.57143
235984650	4.47291
235984664	5.76847
235984775	4.40148
235984961	4.70443
235984996	6.62808
235985093	7.0936
235985235	6.44089
235985449	10.2167
235985452	9.14532
235985870	9.04187
235985876	8.76108
235985893	8.70197
235985991	8.37438
235986033	7.59113
235986085	7.5197
235986138	7.5197
235986175	7.5197
235986380	7.5197
235986430	7.54926
235986780	8.62562
235986819	7.43103
235986921	6.35222
235986936	6.9335
235987081	6.48276
235987134	6.49754
235987164	6.82512
235987334	6.1798
235987664	6.45567
235987709	6.76601
235987849	6.00246
235987888	6.2931
235987967	6.37192
235988085	6.78571
235988174	4.76108
235988180	4.0197
235988272	2.50985
235988367	2.84975
235988425	1.69458
235988676	2.07635
235988858	1.12808
235988989	1.40394
235989023	1.68719
235989167	1.5468
235989270	2.18473
235989344	1.68227
235989348	1.95567
235989424	3.65517
235989440	2.53448
235989458	4.39655
235989619	3.42118
235989631	3.55665
235989658	3.54926
235989730	5.23399
235989882	2.55665
235989892	3.38424
235990086	2.43103
235990256	2.56158
235990290	2.05665
235990293	1.67241
235990307	1.68473
235991217	1.5
235991599	1.56897
235991674	1.78818
235992416	1.62808
235992544	1.56404
235992772	1.00985
235992893	0.953202
235993606	0.662562
235993828	0.593596
235993965	0.248768
235993989	0.147783
235994066	0.0862069
235994122	0.0812808
235994174	0.591133
235994181	0.29803
235994226	0.536946
235994312	0.465517
235994385	0.667488
235994387	0.206897
235994391	0.241379
235994393	0.046798
235994471	0.0418719
235994662	0.0320197
235994682	0.167488
235994724	0.125616
235994740	0.1133
235994892	0.275862
235994939	0.199507
235994969	0.327586
235994972	0.275862
235994992	0.416256
235995008	0.288177
235995010	0.332512
235995095	0.275862
235995187	0.29064
235995188	0.268473
235995270	0.216749
235995271	0.229064
235995274	0.261084
235995299	0.226601
235995375	0.167488
235995431	0.128079
235995472	0.312808
235995525	0.108374
235995531	0.155172
235995538	0.581281
235995540	0.046798
235995549	0.248768
235995666	0.549261
235995717	0.0517241
235995718	0.302956
235995744	0.0788177
235995773	0.17734
235995811	0.0320197
235995815	0.0985222
235995826	0.527094
235995876	0.0615764
235995891	0.460591
235995895	0.091133
235995900	0.140394
235995963	0.100985
235995967	0.352217
235996026	0.0689655
235996050	0.14532
235996061	1.17241
235996072	0.509852
235996073	1.40394
235996081	0.669951
235996105	0.697044
235996118	1.47537
235996132	0.17734
235996187	0.339901
235996193	0.0369458
235996203	0.0418719
235996208	0.416256
235996211	0.142857
235996217	0.972906
235996239	0.421182
235996242	1.12315
235996257	0.482759
235996265	0.820197
235996273	1.52956
235996353	1.41872
235996358	2.41872
235996362	2.2069
235996372	2.05172
235996373	2.31773
235996385	2.96798
235996391	1.34236
235996414	1.63793
235996433	1.56158
235996467	0.672414
235996482	1.6798
235996492	1.49015
235996502	1.84975
235996505	1.7734
235996523	2.38177
235996535	1.46305
235996565	2.25862
235996571	2.1133
235996595	2.20936
235996618	1.9803
235996852	2.22906
235997041	2.31281
235997149	1.89409
235997156	1.84483
235997178	2.05665
235997421	1.60591
235997433	1.8202
235997448	2.80788
235997476	1.91872
235997583	2.04187
235997630	1.83005
235997722	1.60591
235997781	1.85961
235997813	1.66749
235997954	1.51232
235998103	1.33744
235998137	1.75123
235998360	1.41379
235998363	1.7069
235998412	2.77094
235998427	2.30049
235998449	3.31281
235998475	3.05419
235998650	2.94089
235998656	2.76847
235998835	3.2931
235998932	1.72167
235998933	1.92857
235999015	1.24138
235999029	1.09113
235999051	1.65764
235999084	1.05172
235999216	1.24384
235999252	1.55665
235999263	0.96798
235999298	1.10345
235999315	1.35714
235999345	0.995074
235999385	1.32266
235999408	1.05419
235999411	1.6601
235999517	2.62562
235999524	3.52217
235999605	3.93596
235999618	4.02217
235999624	3.75369
235999627	3.63793
235999691	4.11823
235999729	2.99261
235999774	3.25616
235999841	3.42857
235999857	3.09852
235999934	3.8202
235999941	3.52956
235999963	3.34483
236000003	3.52217
236000012	3.21921
236000031	4.06158
236000032	1.73645
236000041	1.87192
236000051	3.78818
236000052	2.90148
236000059	4.79064
236000062	4.25369
236000064	4.28571
236000082	4.2266
236000083	4.83498
236000095	4.43103
236000148	4.64532
236000157	4.89901
236000218	2.9803
236000272	3.00985
236000286	4.72414
236000288	4.03448
236000361	4.30296
236000366	4.06158
236000384	4.33498
236000400	4.77833
236000440	3.60345
236000466	4.09606
236000469	2.67734
236000476	3.24138
236000673	1.89901
236000753	1.74877
236000823	0.719212
236000862	0.440887
236000964	0.20936
236001044	0.162562
236001083	0.152709
236001254	0.110837
236001255	0.312808
236001270	0.300493
236001292	0.465517
236001296	0.423645
236001307	0.529557
236001315	0.871921
236001348	1.65517
236001349	1.65025
236001369	2.67241
236001398	2.61084
236001417	2.57143
236001418	2.87192
236001453	2.60591
236001573	2.28325
236001603	2.39409
236001641	1.70443
236001833	1.85714
236001921	1.46552
236001987	1.73892
236002193	1.30788
236002264	2.60591
236002269	1.88177
236002298	2.66995
236002324	1.77586
236002380	2.03202
236002619	1.86207
236002630	1.62315
236002661	1.52956
236003101	1.37438
236003143	1.88177
236003239	1.71675
236003502	1.7931
236003669	5.23645
236003885	5.58621
236005501	8.34483
236005763	8.09606
236005923	8.81527
236005953	9.74138
236007768	9.07389
236007904	9.62562
236007925	8.80542
236007967	11.1084
236008331	9.7069
236008862	11.0394
236009188	9.91872
236009314	9.83498
236009376	11.3596
236010002	9.60591
236010107	10
236010696	9.64532
236010773	9.48276
236010941	9.16502
236010981	9.31281
236011318	9.17241
236011423	9.39163
236011528	8.89901
236011769	9.22167
236011781	8.71182
236011880	9.77586
236012038	9.5936
236012284	9.19704
236028049	10.734
236028075	9.57143
236028235	9.05665
236028358	8.21921
236030025	7.69951
236030530	7.76355
236030573	7.80788
236030713	7.8202
236030938	8.54187
236031394	8.09606
236032065	7.63054
236032079	8.31773
236032998	7.96552
236033092	9.30542
236033708	7.81773
236037620	8.24138
236043307	8.18473
236049377	7.73892
236050338	9.83744
236050355	8.0936
236052119	7.92118
236052266	8.52956
236052489	8.21182
236052491	8.52709
236052634	8.41379
236053578	9.69704
236053769	7.41133
236053972	8.03695
236053996	7.35468
236054080	6.67488
236054209	7.47044
236054599	7.45567
236054682	8.79557
236054952	9.20936
236058908	9.12069
236059022	9.69951
236079600	9.42365
236079724	8.8399
236080026	8.73399
236085989	7.6133
236086093	7.51232
236086105	7.30788
236086280	7.06897
236086400	7.28571
236086404	7.54926
236086419	8.61084
236094743	8.52463
236094836	9.8867
236094872	9.45074
236095000	9.53202
236095464	9.5
236095577	9.36946
236095721	9.39901
236095731	10.1281
236097920	8.53941
236098330	9.14039
236099294	8.30296
236099307	5.87192
236099395	5.35222
236099533	4.46059
236099620	4.73399
236099662	6.39409
236099898	5.10345
236099944	5.53202
236101023	5.31527
236101163	4.83251
236101191	4.79064
236101338	4.83251
236101368	5.67734
236101474	7
236101557	7.57143
236101610	7.60345
236101625	7.75123
236101739	7.78079
236101840	7.71182
236101923	7.71182
236101945	8.21429
236102026	6.14286
236102100	6.98768
236102111	5.02463
236103508	6.3867
236103569	3.06158
236104106	3.26601
236104116	2.7734
236104265	2.3867
236104419	2.5665
236104804	2.63793
236104919	2.52709
236105075	1.63547
236105087	1.78325
236105117	1.64778
236106447	1.52709
236106476	2.30296
236106644	1.80049
236106765	2.0665
236106888	2.19951
236107103	2.28325
236107146	1.85222
236107210	1.88424
236107482	3.30542
236107523	2.84729
236107525	3.76847
236107531	3.43103
236107688	3.64532
236107733	3.40394
236107810	4.6133
236107901	3.10345
236107908	7.21182
236107910	5.19704
236107916	9.71675
236107921	8.24384
236107933	9.57882
236107938	8.72414
236107946	8.72414
236107947	8.72414
236107951	8.72414
236107952	8.89163
236108026	9.23645
236108040	8.49015
236108135	7.37685
236108164	6.98522
236108241	5.72414
236108271	2.0665
236113298	1.367
236113532	1.65517
236113676	1.12069
236113689	1.1133
236113731	1.31773
236113835	1.3867
236121558	1.39163
236122318	1.43842
236122757	1.4064
236122834	1.29557
236122909	1.55911
236123042	1.67734
236123096	1.36453
236124196	2.39163
236124352	1.65271
236124354	2.09852
236124421	1.99261
236125593	1.92857
236125935	1.87685
236125979	1.69704
236126225	1.98276
236127258	1.72906
236127534	1.80296
236127561	2.56158
236127631	2.31034
236127632	2.93596
236128667	2.89655
236129537	3.21182
236129610	4.80049
236130648	4.83498
236130704	6.95074
236130804	7.15517
236130863	7.00739
236131063	6.90148
236131173	6.90148
236131422	6.90148
236131513	6.90394
236131552	6.41626
236131658	7.34236
236131706	6.10591
236131716	6.26601
236132154	5.86453
236132313	5.86453
236132357	8.34483
236132634	5.58621
236132643	8.63547
236132746	6.8202
236132765	6.8202
236132786	6.8202
236132982	6.8202
236133093	6.8202
236133249	6.8202
236133265	6.8202
236133337	6.8202
236133440	6.8202
236133457	6.8202
236133531	8.37438
236133554	5.16256
236133590	7.15764
236133726	4.33251
236133903	5.72167
236133998	5.02709
236134007	5.07389
236134109	4.63793
236134130	4.66749
236134501	4.42611
236134520	4.50246
236134554	3.62562
236134570	4.12315
236134583	3.04433
236134678	3.17241
236134708	3.25123
236134731	3.47537
236134916	4.78325
236134931	3.83005
236134996	5.81034
236135031	4.33498
236135078	5.99754
236135146	5.21921
236135164	4.7931
236135249	4.53941
236135279	3.81773
236135503	3.77094
236135537	3.12808
236135545	2.73153
236135556	2.23892
236135560	2.36453
236141421	2.0468
236141423	1.8867
236141452	0.421182
236141478	0.342365
236141479	0.408867
236141530	0.679803
236141647	0.46798
236141655	1.56404
236141656	0.970443
236141658	1.17734
236141665	1.49507
236141671	1.12808
236141686	0.839901
236141724	1.58621
236141752	0.899015
236141794	1.30296
236141821	0.667488
236141897	1.21429
236141918	0.29064
236141922	0.334975
236141925	0.0344828
236141926	0.635468
236141944	0.598522
236141995	1.46059
236142000	1.24138
236142008	1.14778
236142009	1.31527
236142015	1.30049
236142020	0.96798
236142083	1.30296
236142098	0.0738916
236142101	0.1133
236142110	0.00492611
236142132	0.655172
236142138	0.263547
236142162	0.603448
236142189	0.391626
236142199	0.554187
236142201	0.125616
236142237	0.174877
236142263	0.0197044
236142270	0.182266
236142273	0.044335
236142317	0.0591133
236142469	0.0665025
236142485	0.371921
236142527	0.320197
236142547	0.704433
236142592	0.541872
236142642	0.70936
236142717	1.48768
236142738	0.738916
236142742	1.66995
236142816	1.21429
236142818	2.7734
236142822	1.74384
236142824	1.85961
236142833	2.02956
236142897	2.41133
236142983	0.815271
236143036	0.70197
236143089	0.652709
236143092	0.35468
236143145	0.416256
236143181	0.58867
236143183	0.637931
236143240	0.674877
236143241	1.17241
236143300	0.825123
236143313	0.866995
236143326	1.05172
236143381	0.738916
236143482	1.50246
236143487	0.110837
236143524	0.300493
236143532	0.0394089
236143584	0.0270936
236143628	0.307882
236143645	0.0763547
236143647	0.455665
236143658	0.142857
236143665	0.187192
236143680	0.155172
236143683	0.133005
236143701	0.130542
236143759	0.564039
236143797	0.1133
236143925	0.194581
236143942	0.155172
236144062	0.0615764
236144134	0.0172414
236144308	0.0197044
236144460	0.00985222
236144536	0.0147783
236144544	0.0123153
236144559	0.416256
236144561	0.0763547
236144776	0.738916
236144794	0.236453
236144807	0.219212
236144810	0.330049
236144821	0.108374
236144848	0.0714286
236144894	0.0270936
236145034	0.0344828
236145049	0.226601
236145174	0.581281
236145181	0.682266
236145282	0.615764
236145300	0.566502
236145424	0.825123
236145427	0.226601
236145473	0.406404
236145477	0.179803
236145484	0.0862069
236145564	0.160099
236145582	0.123153
236145778	0.413793
236145780	0.08867
236145875	0.046798
236145913	0.273399
236145944	0.0270936
236146048	0.133005
236146054	0.0788177
236146067	0.46798
236146085	0.14532
236146119	0.251232
236146124	0.347291
236146151	0.160099
236146172	0.172414
236146189	0.165025
236146211	0.123153
236146215	0.465517
236146322	0.142857
236146323	0.20197
236146347	1.05419
236146640	0.0394089
236146657	0.366995
236146782	0.325123
236146783	0.100985
236147075	0.157635
236147201	0.115764
236147259	0.0763547
236147262	0.0714286
236147281	0.0812808
236147369	0.0665025
236147477	0.307882
236147638	0.174877
236147746	0.243842
236147833	0.162562
236147890	0.426108
236148142	0.0960591
236148296	0.23399
236148664	0.985222
236148686	0.955665
236148698	1.66995
236148810	1.68227
236149017	1.54187
236149059	1.79803
236149323	1.47291
236149415	1.88916
236149436	0.73399
236149444	0.785714
236149454	0.0369458
236149462	0.14532
236149474	0.08867
236149534	0.307882
236149612	0.0517241
236149619	0.091133
236149637	0.295567
236149695	0.00246305
236149696	0.487685
236149819	0.103448
236149822	0.399015
236149830	0.640394
236149872	0.169951
236149893	0.650246
236149898	0.0541872
236149933	0.103448
236149963	0.00492611
236149984	0.00738916
236150009	0.103448
236150049	2.19212
236150066	3.60345
236150094	6.8202
236150139	7.03202
236150174	7.46798
236150183	7.12069
236150193	7.30296
236150230	7.24138
236150243	7.30296
236150244	6.99507
236150250	7.05665
236150260	6.9335
236150265	6.75369
236150276	6.77833
236150291	6.77586
236150317	1.22906
236150327	1.37931
236150339	0.0665025
236150342	0.0591133
236150415	0.0862069
236150416	0.044335
236150422	0.0492611
236150436	0.0788177
236150455	0.174877
236150458	0.389163
236150469	0.423645
236150470	0.862069
236150478	0.67734
236150479	0.834975
236150487	0.992611
236150535	0.736453
236150557	1.2069
236150600	1.02217
236150613	0.923645
236150619	1.67488
236150620	1.38424
236150714	1.32512
236150763	1.48276
236150841	2.92118
236150867	1.24384
236150917	2.33005
236150926	1.68966
236150941	2.62562
236150967	1.633
236150978	2.09606
236151039	2.19951
236151042	1.46798
236151076	1.40148
236151111	0.982759
236151121	0.660099
236151144	0.571429
236151190	0.472906
236151241	0.719212
236151312	0.204433
236151316	0.278325
236151330	0.0689655
236151334	1.18473
236151365	1.02956
236151377	2.33744
236151389	1.59852
236151390	1.5
236151392	1.14039
236151417	1.34729
236151480	0.674877
236151523	0.536946
236151555	0.916256
236151579	0.729064
236151606	1.02463
236151630	1.3202
236151701	1.06897
236151708	1.53941
236151716	0.539409
236151740	0.674877
236151839	1.55419
236151910	0.70197
236151918	1.04187
236151919	0.721675
236151938	0.8867
236151963	0.726601
236151981	0.903941
236152087	1.69458
236152109	1.68227
236152150	2.30542
236152151	2.05419
236152192	2.71429
236152212	4.10345
236152276	4.11084
236152278	4.05172
236152289	4.0665
236152312	4.06158
236152314	3.91872
236152315	4.09606
236152347	3.48276
236152383	1.65517
236152388	0.923645
236152397	0.283251
236152435	0.197044
236152451	0.194581
236152459	0.0763547
236152463	0.044335
236152466	0
236152472	0.0147783
236152496	0.172414
236152505	0.374384
236152527	0.684729
236152536	0.830049
236152601	0.881773
236152610	1.03448
236152618	1.12808
236152630	0.901478
236153532	0.608374
236153552	1.63547
236153588	0.438424
236153615	0.926108
236153624	0.337438
236153683	0.416256
236153689	0.192118
236153703	0.08867
236153710	0.0640394
236153721	0.26601
236153730	0.00985222
236153733	0.0960591
236153793	0.00985222
236153799	0.00985222
236153804	0.0123153
236153808	0
236153827	0
236153829	0
236153836	0
236153851	0
236153867	0.0147783
236153901	0.0566502
236153913	0.0344828
236153916	0.6133
236153928	0.0738916
236153930	0.312808
236153939	0.35468
236153945	0.0320197
236153996	0.189655
236154023	0.0172414
236154025	0.0221675
236154076	0.524631
236154140	0.458128
236154144	1.45567
236154192	1.18719
236154207	1.37685
236154210	1.51232
236154225	1.18227
236154237	2.01232
236154252	0.640394
236154276	1.16502
236154304	0.687192
236154319	0.704433
236154322	0.729064
236154339	0.706897
236154344	0.834975
236154350	2.02709
236154354	0.738916
236154437	2.18719
236154442	1.05419
236154478	1.60345
236154502	1.19951
236154520	1.30296
236154541	0.987685
236154551	0.896552
236154564	0.544335
236154611	0.475369
236154648	0.315271
236154693	0.433498
236154704	0.0541872
236154753	0.0369458
236154762	0.0591133
236154785	0.0689655
236154791	0.0689655
236154800	0.091133
236154818	0.391626
236154819	0.0714286
236154822	0.174877
236154836	0.480296
236154872	0.108374
236154879	0.211823
236154891	0.12069
236154912	0.137931
236154943	0.197044
236154982	0.167488
236155002	0.0714286
236155017	0.0689655
236155033	0.128079
236155054	0.00246305
236155075	0.0270936
236155082	0.0123153
236155083	0.135468
236155092	0.00492611
236155106	0.0689655
236155109	0.135468
236155116	0.00246305
236155120	0.689655
236155153	0.568966
236155158	1.53695
236155177	1.45074
236155178	1.45074
236155188	1.45074
236155196	1.86946
236155198	1.81281
236155201	2.20197
236155207	3.61084
236155222	3.50493
236155235	4.16995
236155242	3.93842
236155261	4.23153
236155264	3.99507
236155296	4.05665
236155343	4.47044
236155349	0.802956
236155363	0.832512
236155366	0.00985222
236155370	0.0123153
236155423	0
236155426	0
236155450	0
236155460	0
236155465	0
236155472	0
236155498	0.00738916
236155536	0.00492611
236155552	0.278325
236155575	0.00985222
236155593	0.165025
236155608	0.241379
236155615	0.0295567
236155616	0.0689655
236155628	0.0147783
236155654	0.044335
236155673	0.044335
236155677	0.0172414
236155683	0.0541872
236155710	0.0394089
236155736	0.0295567
236155737	0.0369458
236155750	0.00492611
236155751	0.0517241
236155758	0
236155768	0.00738916
236155779	0.0517241
236155798	0
236155802	0.0172414
236155804	0.00738916
236155814	0.00738916
236155821	0.00738916
236155832	0.00738916
236155837	0.00738916
236155839	0.0123153
236155845	0
236155859	0.00738916
236155860	0.00246305
236155880	0.00246305
236155883	0.00246305
236155889	0.00492611
236155911	0.192118
236155915	0
236155937	0.08867
236155957	0.192118
236155981	0.00246305
236155987	0.312808
236155997	0
236156020	0.0541872
236156021	0.224138
236156038	0.00246305
236156039	0.0517241
236156043	0
236156050	0.00246305
236156053	0
236156085	0
236156090	0
236156093	0
236156103	0
236156105	0
236156149	0
236156154	0
236156160	0
236156183	0
236156192	0
236156211	0
236156224	0
236156244	0
236156260	0.00246305
236156276	0.0665025
236156281	0.0246305
236156286	0.0344828
236156332	0.0517241
236156350	0.0418719
236156405	0.0147783
236156419	0
236156430	0.00246305
236156455	0
236156479	0
236156481	0
236156508	0
236156510	0
236156529	0
236156539	0
236156575	0.224138
236156581	0.192118
236156589	0.334975
236156591	0.270936
236156596	0.630542
236156610	0.1133
236156613	0.401478
236156636	0.125616
236156645	0.00985222
236156656	0.157635
236156713	0
236156787	0.421182
236156797	0.224138
236156803	0.231527
236156804	0.312808
236156864	0.431034
236156895	0.0270936
236156912	0.103448
236156920	0
236156949	0.0172414
236156980	0.0147783
236157048	0.258621
236157051	0.00738916
236157074	0.091133
236157079	0.0689655
236157112	0
236157115	0.00738916
236157124	0.0689655
236157187	0
236157188	0.00738916
236157189	0
236157197	0
236157219	0
236157236	0
236157284	0
236157323	0
236157326	0
236157332	0
236157339	0
236157357	0.0295567
236157433	0.258621
236157463	0.0295567
236157488	0.0665025
236157543	0.763547
236157564	0.165025
236157570	0.549261
236157631	0.418719
236157652	0.435961
236157765	0.46798
236157802	0.958128
236157823	0.147783
236157843	0.369458
236157869	0.0394089
236157909	0.0517241
236157919	0.0246305
236157977	0.0295567
236157985	0.0197044
236157994	0.0197044
236158059	0.0221675
236158078	0
236158104	0
236158124	0
236158205	0.135468
236158239	0
236158316	0.0246305
236158341	0
236158363	0
236158365	0
236158370	0.162562
236158377	0
236158378	0.0541872
236158384	0.162562
236158411	0
236158428	0.0517241
236158490	0
236158497	0.224138
236158499	0
236158551	0.0689655
236158611	0.224138
236158651	0.384236
236158655	0.364532
236158663	0.241379
236158664	0.280788
236158720	0.519704
236158738	0.248768
236158748	0.12069
236158752	0.091133
236158787	0.226601
236158804	0
236158817	0.08867
236158823	0
236158824	0
236158829	0
236158831	0
236158868	0
236158870	0
236158877	0.00246305
236158907	0
236158913	0
236158927	0
236158928	0
236158949	0
236158977	0
236159028	0.435961
236159029	0.0517241
236159030	0.317734
236159050	0.0960591
236159058	0.105911
236159059	0.20936
236159064	0.118227
236159086	0.0615764
236159152	0.172414
236159171	0.224138
236159174	0.00985222
236159202	0.0640394
236159217	0.258621
236159234	0.00246305
236159241	0.08867
236159243	0.258621
236159245	0
236159299	0.08867
236159317	0
236159318	0
236159331	0.00246305
236159391	0.224138
236159407	0.0246305
236159408	0.08867
236159432	0.243842
236159455	0.0172414
236159462	0.103448
236159495	0.00492611
236159526	0.0295567
236159534	0.00738916
236159541	0.0270936
236159561	0.0246305
236159562	0.00738916
236159566	0.0246305
236159595	0
236159611	0
236159617	0
236159632	0
236159647	0
236159667	0
236159671	0
236159681	0.224138
236159750	0
236159753	0.0369458
236159759	0.224138
236159787	0.118227
236159794	0.256158
236159802	0.539409
236159816	0.581281
236159841	0.423645
236159861	1.30788
236159867	0.349754
236159887	0.866995
236159906	0.371921
236159907	1.35468
236159945	0.918719
236159948	1.75862
236159978	1.15764
236159990	1.31034
236159992	1.64286
236159998	0.891626
236160008	0.985222
236160072	0.600985
236160080	0.46798
236160088	0.687192
236160150	0.211823
236160157	0.174877
236160160	0.458128
236160167	0.0172414
236160182	0.283251
236160188	0.426108
236160195	0.0418719
236160213	0.263547
236160223	0.0344828
236160256	0.0960591
236160314	0.0221675
236160333	0.0394089
236160414	0.189655
236160427	0.00492611
236160431	0.438424
236160441	0
236160467	0.147783
236160528	0.221675
236160576	0.396552
236160596	0.339901
236160599	0.381773
236160604	0.293103
236160630	0.527094
236160631	0.0566502
236160632	0.150246
236160680	0.00985222
236160747	0.00985222
236160777	0.280788
236160798	0.147783
236160856	0.450739
236160874	0.339901
236160875	0.608374
236160909	1.08374
236160911	0.721675
236160921	0.992611
236160949	0.711823
236160953	1.07143
236160954	0.736453
236160961	0.369458
236160967	0.214286
236160982	1.33005
236160998	0.714286
236161016	1.0197
236161026	0.788177
236161055	0.785714
236161086	0.950739
236161208	1.64286
236161224	0.325123
236161227	1
236161237	0.302956
236161240	0.743842
236161263	1.10591
236161321	1.39409
236161369	1.9335
236161375	2.49015
236161425	2.2069
236161435	2.32266
236161481	2.25123
236161509	3.86453
236161515	1.58867
236161524	2.03202
236161540	1.44335
236161542	0.923645
236161549	0.91133
236161557	0.743842
236161630	0.958128
236161690	0.123153
236161691	0.187192
236161733	0.0197044
236161745	0.00246305
236161752	0.00738916
236161754	0
236161757	0
236161767	0
236161777	0
236161823	0
236161877	0
236161881	0.258621
236161924	0
236161928	0.135468
236161936	0.258621
236161938	0.679803
236161939	0.519704
236161948	0.657635
236161964	0.625616
236161969	0.53202
236162013	0.783251
236162041	0.162562
236162059	0.229064
236162078	0.0369458
236162098	0.0837438
236162111	0.0172414
236162112	0.133005
236162122	0.293103
236162198	0.00738916
236162203	0.137931
236162209	0.0172414
236162225	0.263547
236162322	0.0172414
236162328	0.0344828
236162348	0.268473
236162377	0.0418719
236162498	0.0394089
236162610	0.359606
236162642	0.160099
236162856	0.694581
236162867	0.251232
236162886	0.231527
236162896	0.541872
236162901	0.199507
236162947	0.174877
236163019	1.79557
236163023	1.57635
236163085	3.12808
236163086	2.63547
236163096	2.86207
236163097	2.71182
236163130	2.72906
236163141	2.633
236163145	2.86207
236163197	1.60345
236163316	1.44581
236163323	1.55172
236163327	0.128079
236163376	0.438424
236163393	0.0738916
236163394	0.221675
236163410	0.044335
236163411	0.0394089
236163423	0.0344828
236163437	0.0295567
236163444	0.312808
236163469	0.221675
236163522	0.426108
236163525	0.349754
236163537	0.896552
236163540	0.288177
236163567	0.79064
236163571	0.214286
236163608	0.332512
236163634	0.0591133
236163639	0.12069
236163673	0.248768
236163674	0.0517241
236163692	0.08867
236163699	0.0270936
236163713	0.0270936
236163715	0.044335
236163752	0.0394089
236163759	0.226601
236163778	0.0246305
236163782	0.140394
236163912	0.674877
236163981	0
236164000	0.327586
236164019	0.714286
236164045	0.147783
236164145	0.637931
236164165	0.364532
236164175	0.317734
236164206	0.199507
236164241	0.578818
236164270	0.0270936
236164281	0.174877
236164320	0.359606
236164337	0.0517241
236164397	0.147783
236164433	0.551724
236164445	0.0369458
236164504	0.46798
236164528	0.229064
236164531	0.125616
236164579	0.130542
236164641	0.100985
236164750	0.46798
236164870	0.182266
236164921	0.366995
236164983	0.463054
236165002	0.524631
236165106	0.310345
236165112	0.637931
236165253	0.206897
236165254	0.29803
236165259	0.275862
236165373	0.229064
236165409	0.197044
236165439	0.692118
236165469	0.376847
236165565	0.539409
236165567	0.416256
236165577	0.603448
236165715	0.381773
236165739	0.214286
236165748	0.108374
236165761	0.187192
236165762	0.0640394
236165809	0.554187
236165810	0.0492611
236165811	0.187192
236165870	0.450739
236165881	0.110837
236165928	0.219212
236165956	0.123153
236165977	1.34975
236166071	1.0665
236166093	2.9064
236166112	2.20197
236166147	2.34483
236166150	2.40887
236166153	2.38424
236166274	2.03202
236166301	3.02463
236166311	0.58867
236166323	0.926108
236166329	0.0147783
236166356	0.135468
236166363	0.00246305
236166389	0.0123153
236166412	0.0123153
236166449	0.53202
236166475	0.0147783
236166476	0.307882
236166480	0.751232
236166530	0.0714286
236166532	0.512315
236166539	0.62069
236166590	0.179803
236166610	0.618227
236166624	0.165025
236166688	0.147783
236166696	0.0665025
236166723	0.044335
236166825	0.0197044
236166832	0.0197044
236166857	0.522167
236166869	0.630542
236166870	0.958128
236166887	0.706897
236166893	0.610837
236166912	1.21675
236166934	0.369458
236166943	0.270936
236166973	0.0246305
236166985	0.0295567
236167020	0.0147783
236167033	0.0320197
236167153	0.591133
236167198	1.10099
236167205	1.60837
236167313	1.50985
236167395	1.60099
236167448	1.75369
236167489	1.47291
236167691	1.5665
236167730	0.492611
236167751	0.544335
236167802	0.830049
236167895	0.716749
236168196	0.802956
236168281	1.0197
236168291	0.770936
236168292	1.39901
236168581	0.628079
236168643	0.684729
236168666	0.623153
236168937	0.775862
236168978	0.827586
236169103	0.527094
236169117	1.20197
236169162	0.788177
236169170	0.975369
236169188	0.716749
236169193	1.30296
236169452	0.711823
236169510	0.773399
236169679	1.15025
236169741	0.726601
236169799	0.544335
236169817	0.455665
236169832	0.689655
236169851	0.694581
236169898	0.300493
236170006	1.38424
236170135	0.842365
236170175	2.13054
236170247	1.25862
236170252	1.46059
236170423	1.53202
236170441	1.64039
236170467	1.51232
236170488	0.295567
236170787	0.487685
236171048	0.3867
236171199	0.421182
236171223	1.23153
236171316	0.864532
236171401	1.42857
236171437	1.36946
236171442	1.32759
236171478	1.16995
236171576	1.34483
236171627	0.815271
236171671	0.334975
236171677	0.0985222
236171688	0.135468
236171747	0.0591133
236171860	1.26847
236171902	0.955665
236171911	2.10099
236171929	1.95813
236172018	2.02217
236172241	1.84483
236172243	2.133
236172276	2.97044
236172432	1.2931
236172462	1.58867
236172480	1.26847
236172631	1.04926
236172632	1.07389
236172739	1.02217
236172805	0.440887
236172844	0.325123
236172922	0.135468
236172938	0.125616
236172951	0.0147783
236172960	0.0246305
236172997	0
236173101	0.179803
236173117	0.0394089
236173392	0.160099
236173405	0.91133
236173439	0.62069
236173520	1.04433
236173549	0.655172
236173557	0.741379
236173713	1.14778
236173815	0.179803
236173874	1.1798
236173892	1.43596
236173989	2.72167
236173997	2.71675
236174008	2.69951
236174039	2.64532
236174044	3.0936
236174063	3.22167
236174242	2.86207
236174396	2.63793
236174480	2.57882
236174571	2.89655
236174616	1.04926
236174630	1.39901
236174683	0.928571
236174699	0.997537
236174702	1.60837
236174730	0.687192
236174765	1.37192
236174805	0.334975
236174865	1.19951
236174954	0.598522
236174975	0.5
236174995	0.642857
236175195	0.394089
236175358	0.280788
236175443	0.445813
236175448	0.539409
236175496	0.583744
236175592	0.608374
236175714	0.578818
236175772	1.65764
236175792	0.519704
236175819	2.46552
236175854	1.12069
236175855	1.44089
236175987	1.29803
236176000	0.977833
236176020	1.2734
236176095	0.307882
236176116	0.280788
236176151	0.187192
236176177	0.133005
236176263	0.0960591
236176287	0.359606
236176412	0.0985222
236176670	0.564039
236176676	0.0517241
236176699	0.514778
236176758	0.0197044
236176763	0.359606
236176781	0.044335
236176791	0.561576
236176848	0.0221675
236176907	0.165025
236176950	0.0788177
236176997	0.0320197
236177004	0.0788177
236177015	1.01478
236177063	0.763547
236177151	0.862069
236177154	1.30296
236177219	1.08621
236177427	1.38177
236177517	1.37192
236177546	0.64532
236177631	0.76601
236177646	0.374384
236177706	0.401478
236177716	0.197044
236177717	0.529557
236177718	0.211823
236177727	0.283251
236177743	0.438424
236177751	0.0862069
236177756	0.046798
236177783	0.0394089
236177795	0.0566502
236177811	0.0320197
236177816	0.187192
236177838	0.00985222
236177841	0.256158
236177859	1.15025
236177863	1.28571
236177970	1.79803
236178043	1.95567
236178046	2.02463
236178092	1.8399
236178095	1.8867
236178113	1.70443
236178194	0.837438
236178267	0.711823
236178348	0.167488
236178390	0.26601
236178411	0.35468
236178506	0.137931
236178530	0.197044
236178534	0.046798
236178551	0.0541872
236178705	0.118227
236178736	0.0320197
236178751	0.251232
236178764	0.0566502
236178871	0.140394
236178887	0.162562
236178920	0.0665025
236178922	1.42611
236178975	0.655172
236179028	1.66995
236179162	1.32266
236179296	1.36453
236179313	1.43842
236179317	1.47044
236179341	0.549261
236179356	0.566502
236179361	0.330049
236179389	0.261084
236179405	0.17734
236179435	0.26601
236179511	0.174877
236179524	0.160099
236179543	0.206897
236179548	0.150246
236179583	0.216749
236179586	0.229064
236179669	0.204433
236179700	0.566502
236179731	0.374384
236179736	1.26601
236179797	0.399015
236179811	0.679803
236179822	0.566502
236179831	0.305419
236179834	0.389163
236179875	0.950739
236179907	0.598522
236179922	0.79064
236180000	0.770936
236180119	1.03448
236180138	0.310345
236180149	0.46798
236180154	0.172414
236180198	0.20936
236180295	0.100985
236180369	0.115764
236180432	0.12069
236180452	0.100985
236180476	0.152709
236180477	0.0985222
236180488	0.12069
236180493	0.453202
236180503	0.0985222
236180506	0.20936
236180508	1.08867
236180528	0.320197
236180531	0.832512
236180561	0.421182
236180608	0.628079
236180616	0.184729
236180643	0.231527
236180645	0.130542
236180658	0.108374
236180660	0.115764
236180665	0.125616
236180745	0.108374
236180758	0.12069
236180781	0.1133
236180803	0.108374
236180816	0.108374
236180837	0.108374
236180839	0.108374
236180852	0.115764
236180855	0.0985222
236180882	0.147783
236180884	0.0418719
236180887	0.0369458
236180900	0.251232
236180934	0.26601
236180963	0.332512
236180971	0.832512
236180975	0.635468
236180976	1.27833
236180994	1
236181048	0.844828
236181065	1.16502
236181077	0.839901
236181079	0.357143
236181112	0.150246
236181117	0.110837
236181137	0.0862069
236181138	0.135468
236181139	0.091133
236181151	0.0985222
236181154	0.0788177
236181163	0.0788177
236181168	0.0714286
236181181	0.0763547
236181239	0.0714286
236181259	0.568966
236181317	0.189655
236181336	0.362069
236181337	0.352217
236181362	0.711823
236181375	0.307882
236181376	0.775862
236181398	0.551724
236181402	0.450739
236181404	0.339901
236181408	0.295567
236181421	0.08867
236181425	0.768473
236181499	0.243842
236181647	0.820197
236181705	0.704433
236181714	0.384236
236181727	0.674877
236181737	0.241379
236181738	0.189655
236181741	0.0935961
236181749	0.0714286
236181768	0.0788177
236181802	0.0714286
236181863	0.0788177
236181875	0.150246
236181956	0.091133
236181995	0.236453
236182020	0.08867
236182024	0.103448
236182042	0.189655
236182068	0.0418719
236182073	0.571429
236182136	0.29064
236182165	0.46798
236182185	0.366995
236182246	0.669951
236182326	0.258621
236182438	0.408867
236182454	0.342365
236182472	0.273399
236182495	0.320197
236182496	0.339901
236182513	0.472906
236182524	0.0960591
236182530	0.17734
236182563	0.0714286
236182569	0.150246
236182604	0.125616
236182617	0.140394
236182635	0.123153
236182654	0.103448
236182706	0.110837
236182836	0.37931
236182852	0.128079
236182888	0.418719
236182899	0.17734
236182913	0.100985
236182942	0.307882
236182987	0.14532
236182989	0.381773
236183042	0.312808
236183067	0.317734
236183071	0.204433
236183096	0.243842
236183100	0.0714286
236183123	0.0812808
236183134	0.0689655
236183149	0.115764
236183151	0.08867
236183156	0.5
236183161	0.0837438
236183177	0.300493
236183211	0.0812808
236183213	0.0615764
236183263	0.0492611
236183282	0.0689655
236183302	0.00492611
236183384	0.842365
236183392	0.283251
236183417	0.87931
236183482	0.623153
236183558	0.665025
236183634	0.746305
236183673	0.366995
236183700	0.189655
236183735	0.591133
236183772	0.130542
236183810	0.241379
236183827	1.67241
236183837	1.33744
236183859	2.79557
236183860	2.60837
236183879	2.64532
236183887	3.44828
236184007	2.73399
236184009	2.45074
236184080	2.54433
236184101	2.26847
236184112	0.805419
236184173	0.91133
236184219	0.352217
236184233	0.359606
236184277	1.19951
236184316	0.0714286
236184359	1.06404
236184385	0
236184386	0.251232
236184400	0.79803
236184404	0.374384
236184412	1.43596
236184413	0.482759
236184470	0.963054
236184496	0.637931
236184596	0.916256
236184613	0.475369
236184677	0.512315
236184678	0.0172414
236184697	0.00738916
236184698	0.00738916
236184709	0.00985222
236184726	0
236184745	0
236184755	0
236184778	0
236184793	0
236184810	0
236184853	0
236184854	0
236184880	0
236184887	0
236184892	0
236184903	0.0147783
236184972	0
236185023	0.00738916
236185031	0.108374
236185081	0.0123153
236185195	0.0615764
236185229	0.14532
236185273	0.0788177
236185355	0.0763547
236185456	0.0147783
236185473	0.08867
236185489	0.0295567
236185513	0.169951
236185533	0.123153
236185568	0.197044
236185573	0.426108
236185595	0.091133
236185636	1.73645
236185889	2.37931
236186123	5.51232
236186141	5.60837
236186143	5.82512
236186156	5.78325
236186172	5.16749
236186189	4.83251
236186194	4.88424
236186227	5.18473
236186245	7.3202
236186268	6.85961
236186285	8.33498
236186287	9.71675
236186290	9.35468
236186307	9.44089
236186326	9
236186334	8.58621
236186343	8.49261
236186349	8.10837
236186352	8.04926
236186358	7.20936
236186361	6.70936
236186382	6.85961
236186387	6.30296
236186391	6.10591
236186396	5.93596
236186398	5.73153
236186401	5.68227
236186412	8.03202
236186421	4.21921
236186424	6.00739
236186438	4.13547
236186545	4.47783
236186594	3.39655
236186609	3.14039
236186610	2.35222
236186616	4.68966
236186626	2.96552
236186642	4.22167
236186652	3.39409
236186656	3.0468
236186659	2.867
236186681	2.83498
236186728	2.94335
236186742	1.33005
236186744	1.20443
236186745	0.770936
236186748	0.561576
236186749	0.573892
236186755	0.450739
236186756	0.450739
236186779	0.450739
236186780	0.450739
236186822	0.450739
236186829	0.450739
236186843	0.541872
236186899	0.529557
236186902	0.460591
236186907	0.445813
236186908	0.307882
236186928	0.32266
236186935	0.20936
236186936	0.408867
236186950	0.435961
236186963	0.793103
236186970	0.70197
236186971	0.832512
236188233	1.42857
236188321	1.25616
236188336	1.33251
236188648	1.633
236190553	1.27094
236191212	1.93596
236191420	1.31281
236191792	1.39163
236191988	0.987685
236192046	2.53941
236192061	1.80296
236192307	2.90887
236192314	2.50493
236192326	2.54926
236192552	2.5
236193052	2.67241
236193097	2.63547
236193201	2.60345
236193221	2.39655
236193232	2.5
236193235	1.17241
236193373	3.49015
236193404	3.55419
236193507	5.17734
236193549	4.94581
236193596	5.34729
236193633	5.09852
236193765	5.58374
236193769	5.97783
236193961	6.00985
236194015	5.53202
236194080	5.77586
236194157	5.32266
236194166	5.36207
236194313	5.2734
236194618	5.34975
236194739	5.70197
236194761	4.79064
236194947	4.92611
236195112	4.44335
236195125	4.62315
236195494	2.92365
236195552	1.13793
236195559	1.19458
236195695	0.916256
236195828	1.0665
236195831	0.852217
236196015	1.06404
236196786	1.19458
236197195	0.62069
236197398	1.04187
236198252	0.869458
236198257	1.54187
236198263	1.33498
236198265	1.35468
236198759	1.35222
236198932	1.44335
236198997	1.68719
236199830	1.61576
236199921	1.62808
236199981	1.8399
236200029	1.64532
236200174	1.89901
236200570	1.53941
236201260	1.6798
236201850	1.66995
236202067	1.62315
236202081	2.01232
236202106	1.59852
236202143	1.88177
236202225	1.87931
236202256	2.05419
236202658	1.69704
236202824	2.2931
236202830	2.02709
236202847	2.42118
236202907	3.02463
236202933	2.70443
236203332	2.47044
236203351	2.33498
236203747	2.43842
236203935	2.37438
236204042	2.52709
236204181	2.41133
236204356	2.10099
236204718	1.91133
236204747	1.88424
236205012	1.91379
236205607	1.70197
236205861	2.09113
236205877	1.81527
236205878	2.19704
236205918	2.33744
236205937	2.1133
236206346	2.55419
236206356	2.54433
236206512	2.64532
236206522	1.97537
236206772	2.53202
236206902	2.21921
236207013	2.49507
236207138	2.21675
236207158	2.5936
236207249	2.29557
236208181	2.35222
236208328	2.39901
236208425	2.04187
236208584	1.83498
236208728	2.17241
236208775	1.26601
236208797	1.22906
236208808	1.64286
236209071	1.42857
236209143	1.85961
236209161	1.49261
236209173	2.21921
236209304	1.76847
236209430	1.90394
236209606	2.11084
236209678	2.05419
236209771	2.05419
236209822	1.94828
236209896	2.24384
236210445	7.12562
236211693	6.69951
236212055	8.24384
236212623	7.867
236212641	10.4901
236212659	9.58621
236212786	9.90887
236213013	10.8867
236213187	9.81034
236213313	10.0271
236213356	9.71429
236213424	9.71429
236213481	9.79064
236213991	10.6034
236214022	7.86946
236214339	10.1601
236214516	9.63547
236214667	10.0911
236214793	9.09606
236214962	10.4926
236214978	9.27094
236214980	10.1404
236215019	9.55172
236215094	9.31527
236215194	9.37685
236215215	9.24384
236215218	8.84483
236215248	13.2044
236215309	7.21429
236215310	14.0764
236215331	11.5714
236215471	12.6133
236215659	12.2931
236216319	12.2931
236216473	12.569
236216507	12.3892
236216761	15.2611
236216820	11.8818
236216823	13.8818
236217085	11.5591
236217497	11.4458
236217851	11.5764
236218136	11.4458
236218282	11.6872
236218357	13.9064
236218378	12.2857
236218480	13.1552
236218938	12.1995
236219107	15.7094
236219219	12.9655
236219220	14.0123
236219388	12.4015
236219512	12.4015
236219930	12.4015
236220434	12.5813
236220606	12.5099
236220965	13.064
236221726	6.97537
236221863	6.80542
236222260	4.83251
236222291	4.83251
236222567	4.63547
236222822	4.86946
236222833	4.73892
236223101	4.84975
236223130	5.4335
236223341	4.86946
236224181	5.92365
236224276	4.84729
236224549	5.41379
236225465	5.37192
236225549	4.83498
236226428	4.90148
236226864	5.33498
236227072	4.72414
236227703	4.93596
236227712	4.71675
236228797	4.68227
236228808	4.77586
236229020	4.69951
236229117	4.75123
236230357	4.76847
236230580	4.72167
236230775	4.70936
236231237	4.67241
236231621	4.80542
236231973	4.61823
236232073	4.70936
236232313	4.74384
236232672	4.75862
236232752	4.75616
236232911	4.92611
236233329	4.7931
236233363	3.55665
236234636	3.21675
236234917	3.18966
236234967	3.23892
236235384	3.29557
236235397	3.44828
236235773	3.42118
236236082	6.06158
236236286	5.04187
236236294	7.133
236236297	6.17241
236236312	6.17488
236236322	6.04187
236236329	6.21921
236236345	6.0665
236236490	6.42611
236237237	3.83498
236237298	3.61084
236237301	3.04433
236237449	3.37438
236237571	3.0468
236238211	3.10345
236238328	3.64532
236238899	3.0665
236239079	3.35222
236239390	3.19212
236239469	3.1601
236240705	3.92611
236241154	3.43842
236241233	4.21921
236241795	5.65517
236241874	3.94581
236241996	3.867
236242337	3
236242360	3.21182
236242596	2.7931
236243236	2.74877
236243356	2.47783
236243461	1.82759
236244594	1.64532
236245631	1.79064
236246079	1.66502
236246117	2.79803
236246332	2.83744
236247011	5.87192
236247116	5.47537
236252388	6.56897
236252699	10.133
236252725	9.15764
236252727	11.1675
236252879	10.6773
236252882	11.33
236252925	11.133
236252926	10.835
236253062	10.7734
236253066	10.6158
236253129	10.5123
236253320	10.4089
236253328	10.3054
236253389	10.202
236253481	10.0985
236253536	9.99507
236253688	10.0197
236253853	11.4704
236253871	9.97291
236253978	11.0961
236254092	8.70936
236254097	7.24138
236254268	6.24138
236254429	5.57389
236254770	5.52956
236254832	4.78818
236255133	4.02956
236255151	4.88424
236255156	5.12808
236255158	4.52709
236255159	4.633
236255722	5.07389
236256044	5.18473
236256595	3.99507
236256597	3.54926
236256760	3.867
236256950	2.41379
236257374	2.55419
236257376	3.19212
236257870	2.65271
236258063	3.16502
236258959	3.05911
236258979	2.98522
236259481	3.19951
236260422	2.84729
236260423	2.79557
236260952	3.52463
236262101	2.69951
236262303	2.92118
236262527	3.16502
236262666	2.76108
236263024	3.49261
236263115	3.31034
236263392	3.73892
236263393	3.40887
236263860	3.3399
236264044	5.23645
236264072	3.83744
236264131	5.52709
236264359	4.85468
236264458	5.73645
236264578	5.27586
236264587	5.40887
236265053	3.67241
236265401	5.89655
236265462	5.02463
236265512	5.28571
236265586	4.3867
236265624	4.52463
236266264	4.25123
236266624	4.21675
236267148	4.27833
236267216	4.33251
236267241	4.28818
236267437	4.3202
236267917	4.95074
236267961	4.87438
236267992	4.85222
236268088	4.92857
236268154	4.59113
236268401	4.79064
236268410	4.7069
236268760	4.84729
236268894	4.80049
236269015	4.79557
236269052	5.0936
236269090	4.65764
236269101	4.75123
236269328	4.68473
236269458	4.61576
236269460	4.60837
236273615	4.54187
236273643	4.55665
236273684	4.54926
236273754	4.71921
236273815	4.65025
236273853	5.07635
236273858	4.97783
236273914	5.15517
236273983	5.00739
236274007	5.41626
236274066	4.83744
236274081	4.99754
236274105	4.69704
236274767	5.08621
236275179	4.75123
236275213	4.79064
236275353	4.95074
236276481	4.70443
236276680	4.79557
236276781	4.59852
236276858	4.96552
236276878	4.6133
236276980	4.65025
236277212	4.59113
236277292	4.59852
236277871	4.74384
236277954	4.75862
236278858	5.09852
236279001	4.98522
236279509	4.89901
236279686	5.13547
236280028	4.84975
236280120	4.867
236280125	4.69212
236280324	4.81281
236280681	5.09113
236281182	6.05172
236281261	5.1601
236281386	5.51724
236281434	5.19704
236281572	5.95813
236281628	5.22414
236281644	5.30049
236281917	4.68966
236282287	4.48522
236282461	4.42365
236282567	4.0936
236282978	4.09606
236283187	4.33498
236283294	4.30296
236283301	4.52709
236283624	4.47537
236283911	4.25616
236284044	4.56158
236284587	4.11576
236285202	4.26355
236285211	4.31527
236285276	4.71675
236285739	4.49261
236286048	4.50493
236286066	6.22414
236286314	4.58867
236286669	5.03448
236287120	4.66749
236287257	4.59606
236287304	4.69704
236287628	5.32759
236288513	4.6798
236288890	5.02217
236289163	5.89901
236289233	5.71429
236289255	6.03941
236289511	5.89901
236289649	6.14778
236289664	6.0468
236289666	6.03448
236289683	5.85714
236289693	5.9064
236289712	5.84236
236289741	5.76601
236289804	5.68473
236290695	5.633
236290939	5.22414
236291157	4.66256
236291210	5.52956
236291400	5.22414
236291694	5.63547
236291783	5.45074
236291784	5.4064
236291843	5.4064
236291909	5.49261
236291922	5.35222
236291953	5.34975
236292011	5.32266
236292103	5.3202
236292108	5.40394
236292156	5.29803
236292209	5.29803
236292470	5.38424
236292569	5.02217
236292632	5.03695
236292649	4.72906
236292670	4.84236
236292806	4.80049
236292930	4.76847
236293012	4.83251
236293064	4.87438
236293076	4.66749
236293178	4.57389
236293217	4.77833
236293235	4.81773
236293440	4.10591
236293465	4.81773
236293543	4.78818
236293612	4.68227
236293619	4.53202
236293620	4.66749
236293652	4.59606
236293655	6.20936
236293738	5.90148
236293745	6.37685
236293754	6.04433
236293769	5.91626
236293785	5.91626
236293794	6.98276
236293869	7.89655
236294033	5.38916
236294809	5.59606
236294832	4.50985
236295112	3.9803
236295149	4.18719
236295250	3.88424
236295478	4.56897
236295557	4.07635
236295602	4.02463
236295812	4.27094
236296291	3.96552
236296479	4.10099
236296490	4.21429
236297485	4.32512
236297514	4.44335
236297693	4.43596
236297699	4.66749
236297700	4.54433
236297739	4.50985
236297823	4.55911
236297966	4.55911
236297998	4.50985
236298011	4.52217
236298098	4.58867
236298271	4.58374
236298320	4.45074
236298409	4.49261
236298546	5.34729
236298751	5.47537
236298754	5.98276
236298778	5.6133
236298782	5.54433
236299002	6.12562
236299139	4.86453
236299152	5.1133
236299153	4.33251
236299230	4.30788
236299248	4.68719
236299259	4.69951
236299270	4.78818
236299577	4.51724
236299618	4.74384
236299857	4.24631
236300088	4.24877
236300096	3.97537
236300141	3.94089
236300192	3.90394
236300291	3.98522
236300308	4.01232
236300314	3.8867
236300315	4.39409
236300323	4.29557
236300445	4.0665
236300491	4.54433
236300523	4.79064
236300668	4.78571
236300884	5.07635
236300916	5.18227
236301061	4.73892
236301118	3.63547
236301128	2.82512
236301129	4.86453
236301136	4.66256
236301143	7.4064
236301155	6.21429
236301190	6.19458
236301195	6.67241
236301205	6.74877
236301458	6.85714
236301504	6.71675
236301510	4.60837
236301567	5.15517
236301656	3.46552
236301657	3.73645
236301745	4.8202
236302065	4.10837
236302178	5.24384
236302187	5.03448
236302192	4.81527
236302197	4.81034
236302245	4.68227
236302289	5.22906
236302392	3.60345
236302472	3.57882
236302516	3.0936
236302695	2.99015
236302702	3.12315
236302712	3.2734
236302713	3.07882
236302844	3.22414
236302872	3.51232
236303012	3.17241
236303018	3.9335
236303056	3.61823
236303122	3.40887
236303254	3.6133
236303261	3.30542
236303320	3.36207
236303383	3.68719
236303437	3.51478
236303470	4.05172
236303569	4.1601
236303597	4.18966
236303601	4.32759
236303689	4.30542
236303746	4.01232
236303974	4.2931
236303996	5.10099
236304044	4.71921
236304052	5.70443
236304055	5.29064
236304066	5.09113
236304244	5.63054
236304297	4.5197
236304925	4.80788
236304937	4.02217
236305008	3.61084
236305029	3.65517
236305498	3.36207
236305589	3.43842
236312376	3.06158
236312419	3.4064
236312447	2.97537
236312606	3.48276
236312738	3.40394
236312864	3.47537
236312880	2.81034
236312988	2.5
236313012	2.83744
236313026	2.73645
236313054	2.76355
236313167	3.19212
236313336	1.66502
236313416	2.83498
236313449	1.62808
236313646	3.72414
236313673	3.01724
236313679	3.19212
236313688	5.31034
236313712	5.33005
236313872	7.77586
236327893	8.36453
236327984	7.92857
236328191	8.5936
236328327	8.28325
236328425	8.2734
236328645	8.60837
236328890	9.5468
236343026	7.75123
236343059	9.69212
236345255	9.2266
236345396	8.36453
236351322	8.15025
236351333	8.68473
236351354	8.03202
236351434	8.61084
236351720	8.39409
236351861	9.10837
236351876	8.0665
236352234	8.79064
236352379	7.86453
236352390	7.95567
236352566	7.93103
236352635	8.09606
236352676	7.56897
236353024	8.13547
236353103	7.97044
236353320	10.0493
236353373	7.71429
236353377	9.60345
236353381	8.61084
236353392	8.85714
236353394	8.64532
236353397	8.64532
236353439	12.1724
236353454	8.13054
236353480	8.99261
236353527	8.62808
236353619	7.8202
236353917	8.06158
236353966	8.85468
236354152	8.20443
236354977	8.62315
236355212	8.15025
236355656	8.55419
236355686	7.63054
236355748	7.94089
236355751	7.50985
236355890	6.49261
236355908	6.66749
236355959	7.11576
236356179	6.7266
236356277	6.98768
236356577	6.77833
236356662	6.73399
236357180	7
236357536	6.69458
236357723	2.78325
236357755	2.64039
236357857	2.69212
236358064	2.23399
236358441	2.48768
236358451	2.31281
236358526	2.30788
236358714	2.49015
236358739	2.56897
236359049	2.19704
236359055	2.37931
236359100	2.06897
236359141	0.79803
236359282	0.8867
236359339	0
236359376	0
236359379	0
236359476	0.0418719
236359537	0.229064
236359641	1.51232
236359711	1.24138
236359730	1.38424
236359805	1.5468
236359877	2.24877
236359923	1.7266
236359929	1.61823
236359972	2.09113
236360015	2.12808
236360038	2.51478
236360162	4.13547
236360306	3.1601
236360328	2.94828
236360339	2.55665
236360820	3.53448
236360834	4.05172
236360916	4.22414
236360926	5.92118
236360999	6.53695
236361128	6.39409
236361181	6.21675
236361245	6.7266
236361403	6.38916
236361474	6.33744
236361501	6.53695
236361573	6.4532
236361595	5.75616
236361598	4.69951
236361614	4.7931
236361716	7.28079
236361764	6.96552
236361810	7.48768
236361811	7.63054
236361955	7.45567
236361981	7.46798
236362022	8.93842
236362093	8.25123
236362137	9.42365
236362159	8.89901
236362267	8.89901
236362273	8.89901
236362311	8.89901
236362565	9.02463
236362691	9.65025
236362833	1.69704
236362842	2.62069
236362864	0.00492611
236362870	0.162562
236363090	0.270936
236363277	10.1182
236363566	9.86207
236363663	13.3966
236363667	14.9089
236363672	14.1478
236363764	14.5172
236363963	14.1379
236364165	14.5148
236364268	14.1995
236364329	14.8128
236364368	13.4754
236364443	13.5419
236364847	13.6207
236364854	13.633
236365095	15.2759
236365135	14.7882
236365193	15.5517
236365997	14.7438
236366087	15.0468
236366366	14.7586
236366652	14.9163
236366676	14.4754
236367162	14.17
236367417	13.8522
236367484	16.5148
236367522	15.3768
236367569	15.7709
236367688	16.2094
236368018	15.3054
236368044	15.532
236368051	15.5862
236368132	15.2709
236368230	15.4064
236368349	15.33
236368374	15.3251
236368417	15.7562
236368484	15.7118
236373454	14.7586
236373456	14.4384
236373569	14.0197
236373786	14.3473
236374129	14.7734
236374217	14.3374
236374287	14.2143
236374736	14.1675
236374921	14.2438
236376011	14.532
236376082	14.3448
236376360	14.2389
236376369	15.133
236376495	11.9212
236376528	12.3005
236377016	12.7562
236377303	11.7734
236377368	11.9704
236377383	11.9631
236377483	12.4655
236377485	13.4089
236377610	13.069
236377747	13.7833
236377773	13.4138
236377800	14.2931
236378193	13.0862
236378281	13.6773
236378438	13.069
236378642	15.0394
236379126	14.3498
236379154	14.7537
236379176	14.4606
236379274	14.4557
236379299	14.5764
236379561	14.6601
236380028	14.8719
236380075	13.2931
236380117	13.3793
236380192	12.9754
236380352	15.2167
236380448	13.335
236380911	14.2512
236380997	13.3571
236381322	13.3473
236381434	14.0616
236381439	13.0936
236381603	18.1034
236381612	17.1502
236381786	17.7562
236381835	17.5788
236382318	17.5788
236382347	17.5788
236382417	17.5788
236382430	17.6995
236382535	17.5788
236382636	17.9975
236382860	17.8793
236382994	18.0099
236383242	18.0764
236383257	17.9458
236383691	19.4852
236383692	13.4039
236383712	12.3153
236383739	10.7488
236383744	13.8227
236383751	12.7389
236383906	13.5148
236383909	9.41872
236383911	12.6084
236383931	12.4163
236383958	11.9458
236383969	14.1601
236383976	13.17
236383984	14.8202
236384104	14.431
236384114	14.0468
236384123	13.7808
236384140	14.8571
236384156	14.7931
236384171	14.7931
236384179	16.0813
236384449	20.6773
236384516	14.197
236384942	20.3202
236384956	18.1158
236385038	18.4507
236385249	18.4557
236385662	17.5296
236385713	17.468
236385764	16.0788
236385914	16.0788
236385941	18.3054
236386299	17.67
236386337	17.67
236386422	18.8399
236386788	18.4113
236386809	20.8399
236386889	19.6527
236387006	19.766
236387183	20.2931
236387210	20.1281
236387235	17.5813
236387247	19.697
236387826	16.6478
236387839	16.5985
236387941	16.5025
236387959	16.3793
236388284	16.4138
236388414	16.5296
236389058	16.4015
236389424	16.1404
236389440	15.7857
236389618	14.6502
236389619	14.2857
236389632	14.2365
236389714	14.7241
236389749	9.80296
236389753	9.90887
236389801	9.39163
236389802	10.8276
236390094	10.4335
236390180	10.6552
236390685	11.0148
236390721	10.8153
236390845	8.53202
236390966	7.81527
236391437	7.4335
236391465	7.77586
236391801	7.81527
236391873	9.46552
236392106	8.95813
236392550	8.80542
236393061	9.14778
236393708	9.23153
236394229	8.84975
236394392	8.94089
236394628	10.1404
236395005	9.2931
236395055	9.633
236395204	9.16995
236395394	9.43103
236395763	10.665
236395774	8.9064
236395887	9.21675
236395894	9.27586
236396746	8.52217
236397687	8.20443
236398798	7.87438
236399181	7.6798
236399438	8.00493
236399561	7.48276
236399739	8.02463
236400166	8.16749
236400173	7.6601
236400188	7.74877
236401087	8.82512
236401108	8.74631
236401199	7.58621
236401459	7.58374
236401810	7.47291
236402218	7.26108
236402390	7.61084
236402511	7.34236
236402664	7.44335
236402723	7.64286
236403480	7.65517
236403496	8.83251
236403587	6.94581
236403685	8.12562
236403809	6.94581
236403952	6.84483
236404063	7.50493
236404110	6.69458
236404182	6.55419
236404193	6.78325
236404210	5.48522
236404310	5.44828
236404323	2.72167
236404324	3.35222
236404333	3.3399
236404338	3.04187
236404433	5.33744
236404458	4.19704
236404477	8.22906
236404503	6.03941
236404514	6.12069
236404518	6.00985
236404527	6.40148
236404639	6.52463
236404695	6.09606
236404705	5.47291
236404712	5.47291
236404717	7.18966
236404724	2.99754
236404725	4.19704
236404738	2.24631
236404753	2.1133
236404758	3.39409
236404771	1.72414
236404772	2.78818
236404790	1.74877
236404806	2.07143
236404861	2.14778
236404881	2.34729
236404951	2.22414
236405054	2.45567
236405166	2.34483
236405230	2.9532
236405336	1.7931
236405552	1.52709
236405558	3.57143
236405671	3.46552
236405690	6.24877
236405691	5.76355
236405701	5.76355
236405702	6.00246
236405742	6.00246
236405751	5.78325
236405755	5.78325
236405804	7.71921
236405805	3.17734
236405914	3.84975
236405962	2.61084
236405963	5.91626
236405981	3.07882
236405986	5.23399
236406044	4.58621
236406096	4.78571
236406102	4.67734
236406131	4.85468
236406223	6.52217
236406320	6.03448
236406330	4.75616
236406370	4.50739
236406481	4.46059
236406517	4.1798
236406524	4.76601
236406528	5.23645
236406956	6.42365
236406997	4.46798
236407107	5.4064
236407217	4.63547
236407233	4.41872
236407246	4.83251
236407347	5.02709
236408278	4.10837
236408375	4.48768
236409167	4
236409474	5.30542
236409494	4.00493
236409872	3.5468
236410217	3.39163
236410960	3.89409
236411021	2.87931
236411063	3.19212
236411122	2.56897
236411534	4.20936
236411592	3.9064
236411649	3.90394
236411687	3.0936
236538709	3.49754
236538963	1.91379
236538972	1.97044
236539123	1.9064
236539181	2.75369
236541969	2.32512
236542009	2.56897
236550740	2.52463
236551705	1.78325
236551803	1.7734
236551812	1.83005
236552333	6.01724
236552792	5.77833
236552894	6.72167
236554787	6.78079
236554796	6.72167
236554804	6.70936
236554894	6.79803
236554972	6.70443
236555649	6.59852
236555914	6.63054
236557136	5.92857
236557186	7.16995
236557249	6.39163
236557527	6.8202
236557538	6.92611
236557616	6.9803
236557753	7.63547
236557778	7.7266
236557846	7.22906
236558125	8.10837
236558134	7.93596
236558381	7.54433
236558392	7.41626
236558439	7.65271
236558549	7.50246
236558634	7.50246
236558972	7.81773
236559121	6.51478
236559210	6.96059
236559262	6.30542
236559285	6.60837
236559321	6.41872
236559526	7.08621
236559725	6.53941
236560006	7.19951
236560038	6.75123
236560142	5.36453
236560373	5.34975
236560421	5.42857
236560461	5.09606
236560463	5.35714
236560511	5.22167
236560518	5.47783
236560649	5.24877
236560676	5.45567
236560841	5.22906
236560877	6.04433
236561039	5.09606
236561050	5.2734
236561065	4.9532
236561460	5.57389
236561531	4.91133
236561535	5.47537
236561811	5.57882
236562139	5.57882
236562152	5.45567
236562163	5.2069
236562169	5.2069
236562231	5.2069
236562382	5.52709
236562583	5.26601
236562682	4.99261
236562834	5.45567
236562894	5.07882
236562942	5.14532
236562995	4.78079
236563031	5.4803
236563037	5.07882
236563182	5.29557
236563211	5.35961
236563342	6.64039
236563492	5.15025
236563571	5.49507
236563572	4.68227
236563587	4.58128
236564103	4.633
236564196	4.71675
236564500	4.70936
236564501	4.76355
236564532	4.47291
236564783	4.53202
236564869	4.41626
236564904	4.40394
236564916	4.84975
236565098	5.0665
236565210	5.17734
236565362	4.93103
236565509	4.98768
236565511	5.03941
236565548	5.29064
236565562	4.50739
236565569	4.90394
236565674	4.49015
236565753	4.37931
236565897	4.64286
236566071	4.50739
236566311	4.46059
236566400	4.65517
236566594	4.52217
236566761	5.01478
236566765	4.41133
236566789	4.67734
236566805	4.5936
236566816	4.48522
236566853	4.53448
236566867	4.34483
236566902	4.82266
236567267	4.64778
236567278	4.66502
236567288	5.10837
236567751	5.2069
236567926	4.66995
236568224	4.79557
236568247	5.18227
236568402	4.40394
236568781	4.70443
236568983	5.1133
236569130	4.57389
236569669	5.15517
236569678	4.60591
236569919	5.02956
236569947	5.94335
236569951	4.37438
236569970	4.66749
236569971	4.55172
236570039	4.2069
236570121	4.30296
236570184	4.90148
236570378	4.35222
236571287	4.92118
236571299	4.55419
236571459	5.12808
236571621	4.58374
236571631	5.45074
236571953	4.58621
236572196	4.84483
236572371	3.5468
236572971	3.41133
236573442	3.46798
236573473	3.62562
236573487	3.52463
236573628	3.63793
236573774	3.39901
236574008	3.49507
236574010	3.8202
236574142	4.1601
236574226	3.54187
236574707	3.367
236574767	3.94335
236574872	4.03448
236574906	4.66995
236574927	4.56158
236574995	3.99015
236575009	5.24631
236575029	3.7931
236575298	5.17734
236575427	3.5665
236575529	4.15517
236575590	3.4335
236575675	4.05911
236575688	3.47783
236575759	3.93842
236575793	3.88424
236575870	3.73399
236576200	4.06897
236576220	3.87192
236576451	3.6798
236577318	3.54926
236577635	3.77094
236577642	3.80788
236578092	4.33251
236578174	3.58128
236578542	3.9064
236578622	4.46552
236578717	3.42611
236578777	4.20443
236578791	3.98522
236579059	3.85222
236579062	3.74138
236579128	4.19704
236579378	3.77094
236579419	3.6133
236579453	3.6133
236579619	3.26355
236579637	3.37931
236580626	3.30296
236580743	3.54433
236580923	3.10837
236580930	3.96059
236580941	3.82512
236581087	3.9532
236581101	3.88916
236581179	4.12562
236581260	5.0665
236581348	4.96798
236581350	6.90148
236581352	6.26847
236581358	6.25616
236581363	7.23153
236581434	8.01232
236581921	6.86453
236582100	7.15025
236582246	5.99261
236582366	4.47291
236582637	5.17734
236582699	3.84975
236582705	4.22414
236582716	3.8399
236583015	3.83498
236583486	3.87685
236583699	3.59113
236583792	4.41626
236583991	3.73645
236584300	4.31034
236584387	3.83744
236584971	4.36453
236585028	3.89655
236585069	4.31773
236585187	4.52956
236585447	3.49754
236585661	4.53941
236586075	3.367
236586254	3.86207
236586306	3.87192
236586355	3.39163
236586449	3.34729
236586834	3.03202
236587038	2.99507
236587084	3.47783
236587156	4.41872
236587410	3.83005
236587681	4.24631
236587839	4.06897
236588224	4.46798
236588326	4.32512
236588682	3.97044
236588728	4.76601
236588778	5.30542
236589071	4.44828
236589085	3.42118
236589150	3.25123
236589178	3.02217
236589196	3.05665
236589268	3.53695
236589358	2.82759
236589434	3.44335
236589504	4.74384
236589505	5.06897
236589514	5.65025
236589522	4.96305
236589525	4.8399
236589544	4.44089
236589555	4.51232
236589593	3.68473
236589621	3.03448
236589625	2.98768
236589653	2.91133
236589681	3.58374
236589684	3.3867
236589689	3.46305
236589716	4.40394
236589723	3.60345
236589863	4.24138
236589879	2.65271
236589911	2.88424
236589939	2.7069
236590047	2.33498
236590136	3.97537
236590186	2.80788
236591021	3.28571
236591073	2.52956
236591108	2.367
236591277	2.48768
236591307	2.34975
236591358	2.66502
236591396	2.34483
236591423	2.32512
236591425	2.0936
236591457	2.00246
236591460	2.02463
236591471	3.11084
236591517	2.83251
236591614	6.23399
236591656	5.22414
236591669	5.42365
236591672	5.25369
236591695	9.17488
236591728	7.55172
236591766	9.49261
236591773	9.78571
236591837	9.133
236591840	9.91379
236591842	9.47291
236591845	9.05665
236591847	9.45813
236591853	8.83005
236591875	8.64532
236591889	7.92118
236591896	7.4335
236593178	6.03202
236593254	4.58128
236593295	4.39901
236593296	4.41872
236593323	3.5665
236593387	4.26355
236593428	3.98522
236593438	4.05172
236593698	6.23892
236593732	4.52463
236593752	6.10837
236593781	5.28325
236593797	5.18719
236593821	8.61084
236593848	7.2931
236593855	9.38177
236593872	8.46059
236593909	8.8202
236594021	8.51478
236594099	8.51478
236594102	8.51478
236594249	8.51478
236594301	8.72167
236594314	7.98276
236594317	6.68227
236594332	6.27094
236594355	6.69704
236594360	7.5665
236594394	7.16502
236594506	7.75862
236594511	6.80049
236594550	5.90887
236594554	5.65271
236594585	5.6601
236594597	5.1601
236594678	5.74631
236594756	5.42118
236594768	5.02709
236594823	6.51232
236594853	6.34236
236594945	5.22414
236595195	5.35714
236595201	4.29803
236595217	4.29557
236595628	4.29557
236595938	4.29557
236595986	5.36207
236596084	2.31034
236596118	2.9532
236596124	1.69212
236596285	1.2734
236596524	1.31527
236596536	1.70443
236597088	1.20936
236597280	3.47537
236597903	2.82266
236598161	3.86453
236598478	3.60099
236598643	3.72414
236598791	4.19212
236598792	3.95567
236598830	4.00739
236598851	3.71921
236598907	3.60099
236599406	3.52956
236599830	4.63547
236600365	3.73153
236600386	3.63547
236600480	3.74138
236600650	3.79803
236600851	3.80296
236600873	3.80049
236600973	4.27094
236601108	4.58867
236601379	4.60345
236601394	7.23153
236601399	4.81773
236601414	6.94828
236601537	5.71921
236601601	6.48768
236601617	5.28079
236601624	5.18227
236601632	5.01478
236601634	5.19212
236601648	5.33251
236601655	5.28325
236601666	5.37685
236601676	5.32512
236601679	5.32512
236601972	5.6133
236601976	3.85714
236601977	2.48768
236601985	1.20197
236601992	0.975369
236601994	0.389163
236601998	0.640394
236602001	0.376847
236602003	0.524631
236602009	1.30542
236602027	0.935961
236602028	1.27094
236602032	1.2931
236602040	1.11823
236602041	3.5665
236602046	3.64778
236602047	6.3867
236602092	6.65517
236602126	6.66749
236602129	7.40148
236602135	6.88916
236602142	8.03941
236602161	7.93842
236602197	7.26355
236602224	7.98522
236602236	6.94581
236602237	7.2734
236602239	6.46798
236602250	6.05911
236602253	6.61576
236602269	8.82759
236602305	8.69704
236602787	10.0936
236602866	8.19458
236602960	9.26601
236603004	7.46552
236603023	9.09606
236603447	8.24631
236603468	8.51478
236603493	8.39409
236603525	8.36207
236604082	8.38177
236604636	9.18966
236604937	6.70443
236605204	6.62315
236605389	6.52463
236605451	5.96059
236605484	6.01724
236605518	6.06404
236605618	6.11576
236605854	6.31527
236606405	7.81773
236607404	7.40148
236607502	7.97291
236607508	7.79064
236607510	7.35714
236607514	7.20197
236607524	7.15025
236607578	8.71429
236607651	8.03941
236607652	9.31281
236607656	8.68473
236607673	9.16995
236607863	10.7833
236607901	9.28079
236607914	9.55419
236608152	8.49507
236608275	8.52217
236608365	7.94335
236608826	7.39163
236609045	7.29803
236609096	7.28079
236609913	7.633
236610320	7.11084
236610325	6.88177
236610502	6.7734
236610600	7.27094
236612033	6.95813
236612087	7.86453
236612422	7.16995
236613034	6.7931
236613061	7.30296
236613077	6.18473
236613093	6.2931
236613817	6.22167
236613887	6.2734
236614692	6.92365
236614957	6.33251
236615291	6.28325
236615853	6.89655
236615910	5.78079
236615911	6.40148
236616092	5.78571
236616093	4.35222
236616314	4.43842
236616643	4.07389
236616708	4.75616
236616741	4.46059
236616803	4.55172
236617013	5.78818
236617734	5.10837
236618241	6.86946
236618404	6.08867
236618559	6.51478
236618635	6.04926
236618640	6.60837
236618659	5.91379
236619097	6.84975
236619141	4.84975
236619194	4.11576
236619261	3.60099
236619477	3.33251
236619484	3.35222
236619496	3.22414
236619615	3.24138
236619645	3.07143
236619653	4.14039
236619690	3.78818
236619765	4.38424
236619805	3.98522
236619924	4.96305
236620031	3.85714
236620032	4.60591
236620125	3.65025
236620205	5.41872
236620291	4.01232
236620330	6.04433
236620331	5.58128
236620414	5.97537
236620530	5.06158
236620532	8.31527
236620549	7.44089
236620585	8.03941
236620674	7.32512
236620715	7.35468
236620768	9.82759
236620771	8.25369
236620821	12.8448
236620825	11.0542
236620826	12.0369
236620831	11.7217
236620899	13.1256
236620927	13.064
236620975	13.0788
236621000	13.0197
236621440	12.9803
236621444	12.5468
236621452	12.1108
236621464	11.1773
236621481	11.8719
236621483	11.4557
236621499	10.4729
236621500	10.197
236621540	11.3621
236621557	11.4064
236621559	11.3892
236621584	9.6601
236621589	9.16256
236621623	9.92857
236621629	7.85468
236621648	8.41626
236621654	6.92857
236621673	6.99015
236621848	8.0197
236621853	5.11084
236621869	5.93596
236621876	3.99754
236621881	5.97291
236621961	5.27094
236621986	8.11823
236621987	8.03202
236621991	9.11823
236622023	8.94335
236622165	9.0468
236622169	8.87931
236622274	9.38424
236622278	9.83744
236622301	9.54926
236622318	8.81281
236622333	8.75862
236622431	10.2906
236622436	9.5468
236622555	10.7389
236622650	10.5419
236622728	9.25862
236622737	9.53695
236622846	9.60591
236622870	10.0739
236622907	10.0148
236622932	10.1158
236622956	6.64532
236622957	10.7488
236622998	9.58128
236623303	11.4286
236623348	11.9483
236623528	10.7611
236623529	12.9286
236623614	12.5222
236623634	13.2611
236623674	12.4852
236623678	14.6847
236623680	14.1502
236623748	14.7833
236623810	16.4015
236623828	16.2709
236623835	16.4187
236623889	16.4187
236623891	16.3547
236623898	16.4187
236623912	15.9089
236623913	15.9704
236623917	18.5246
236623944	18.3522
236623982	18.3424
236623983	17.7389
236624011	17.1379
236624019	16.9483
236624025	16.9483
236624028	19.6675
236624036	15.8103
236624098	15.931
236624102	16.0246
236624108	14.399
236624216	13.4901
236624290	12.4803
236624292	12.7956
236624298	12.7143
236624304	14.7488
236624317	9.38424
236624331	12.4089
236624336	8.15025
236624362	8.08128
236624472	8.08128
236624477	8.28571
236624569	7.96552
236624649	7.80542
236624669	5.85714
236624839	6.9335
236625125	5.00493
236625170	6.13793
236625224	5.52709
236625455	6.38916
236625532	5.68473
236625586	5.71675
236626001	5.74384
236626162	5.35961
236626350	6.14532
236626406	3.95074
236626704	7.22167
236626910	6.46798
236627033	9.01232
236627148	8.49754
236627230	8.98522
236627272	8.79557
236627387	8.84975
236627513	8.68227
236627589	8.50985
236627779	8.40394
236627964	9.09113
236628235	8.69212
236628238	6.44089
236628265	6.29803
236628270	5.80542
236628272	5.47291
236628772	5.59113
236628789	5.48522
236629085	5.52709
236629143	5.633
236629183	5.6798
236629250	5.30788
236629407	6.13547
236629411	2.21429
236629415	1.9803
236629419	1.10837
236629433	1.23153
236629437	1.34483
236629567	1.5
236629697	2.10837
236629701	1.85222
236629773	2.52217
236629828	2.01232
236630152	3.74631
236630165	2.82266
236630255	4.68473
236630422	4.0197
236630628	4.46798
236630707	4.26108
236630913	4.57389
236631028	4.34975
236631029	4.48768
236631044	4.67734
236631049	3.59852
236631064	3.6133
236631076	0.689655
236631082	0.586207
236631100	0.0689655
236631102	0.0320197
236631119	0.00738916
236631146	0
236631152	0
236631161	0
236631166	0
236631170	0.283251
236631193	0.55665
236631200	2.49754
236631230	2.68719
236631369	2.54433
236631569	2.86946
236631611	2.87192
236631675	2.77833
236631693	3.38177
236631734	2.95074
236631825	2.867
236631850	2.93842
236631880	2.85714
236631907	2.50739
236631909	2.91379
236631944	2.69951
236632001	1.86453
236632028	2.25123
236632098	3.12069
236632140	3.0936
236632153	4.59113
236632156	4.76847
236632179	5.07143
236632197	4.81773
236632212	5.61576
236632250	4.67734
236632257	4.19458
236632302	3.84236
236632321	3.28818
236632324	2.70443
236632326	2.37685
236632329	1.97537
236632331	1.91133
236633083	1.68227
236633086	0.837438
236633116	1.05172
236633119	0.229064
236633124	0.226601
236633132	0.0640394
236633145	0.0738916
236633166	0.0246305
236633172	0.0295567
236633179	0.0123153
236633180	0
236633185	0.0147783
236633192	0
236633195	0.0960591
236633198	0.0147783
236633203	0.0246305
236633208	0.00738916
236633213	0
236633286	0
236633318	0
236633323	0
236633352	0
236633365	0
236633382	0
236633388	0
236633389	0
236633390	0
236633393	0
236633397	0
236633404	0
236633407	0
236633414	0
236633422	0
236633454	0
236633483	0
236633493	0
236633498	0
236633518	0.08867
236633575	0
236633596	0.0246305
236633597	0.08867
236633635	0
236633672	0.1133
236633735	0
236633755	0.0147783
236633777	0.08867
236633778	0
236633779	0.0394089
236633800	0
236633881	0.0147783
236633930	0.0738916
236633961	0
236633964	0.0295567
236634020	0.0246305
236634023	0
236634031	0.0147783
236634074	0.0394089
236634168	0.0246305
236634235	0.046798
236634248	0.044335
236634256	0.0492611
236634260	0.0172414
236634281	0.0320197
236634305	0
236634319	0
236634417	0.0246305
236634449	0
236634480	0.00738916
236634515	0
236634521	0
236634558	0.0591133
236634656	0.0665025
236634662	0.26601
236634664	0.12069
236634668	0.192118
236634678	0.477833
236634710	0.221675
236634717	0.450739
236634732	0.374384
236634818	0.559113
236634827	0.32266
236635002	0.586207
236635017	1.77094
236635055	1.94335
236635068	3.2931
236635074	3.42118
236635101	3
236635143	3.12069
236635182	2.68227
236635185	2.77094
236635206	2.57389
236635223	2.18227
236635232	2.0665
236635236	1.91133
236635264	2.18227
236635276	1.91133
236635303	2.09606
236635325	2.20443
236635369	1.96305
236635374	2.80296
236635389	1.65271
236635429	1.9064
236635438	1.77094
236635441	1.74631
236635539	1.8867
236635577	1.81034
236635595	1.77833
236635596	1.78818
236635607	1.74877
236635692	2.26601
236635750	2.18227
236635832	3.17488
236635859	1.48768
236635874	1.83005
236635877	4.91872
236636023	7.5936
236636213	8.98522
236636220	12.734
236636227	11.8695
236636233	12.4729
236636235	12.197
236636247	12.1379
236636255	11.33
236636269	11.2488
236636272	11.1897
236636273	11.1897
236636275	11.1897
236636281	11.3596
236636283	12.3596
236636284	10.5936
236636285	10.9138
236636287	11.4064
236636291	8.21182
236636294	9.19212
236636299	7.50739
236636378	8.35961
236636391	6.92365
236636441	7.60099
236636915	6.72167
236636935	6.66749
236637100	7.03695
236637428	6.92611
236637532	8.44335
236637913	7.7734
236637991	8.21429
236638012	7.77094
236638013	7.69704
236638262	7.78818
236638385	7.95074
236638401	7.68966
236638669	8.24631
236638781	8.05665
236638794	8.10099
236638974	8.1133
236638992	8.23153
236639008	6.06158
236639030	8.57389
236639217	8.39655
236639345	8.46059
236639452	8.56897
236639691	8.52956
236639847	8.26108
236639913	8.5
236640046	8.09606
236640047	8.21182
236640174	8.24877
236640327	8.10345
236640389	8.08374
236640403	8.08374
236640659	8.42118
236640732	7.3202
236640792	7.41379
236640814	10.564
236640843	10.3374
236640844	12.9704
236640845	12.6207
236640847	13.4483
236640849	12.6847
236640856	12.6847
236640906	13.3621
236640928	13.2956
236640931	12.399
236640932	12.5591
236640943	15.069
236640991	10.3916
236641065	11.1379
236641066	10.5049
236641067	11.1601
236641079	11.0148
236641082	11.1995
236641084	9.81281
236641093	9.80788
236641097	8.85222
236641109	10.0222
236641115	9.44335
236641124	12.0197
236641125	11.1823
236641149	10.7167
236641150	11.4212
236641153	12.6502
236641154	11.7217
236641163	11.6281
236641165	11.1059
236641167	11.8227
236641171	11.1798
236641173	11.7685
236641238	11.4704
236641256	10.0271
236641265	9.88424
236641280	10.4187
236641302	8.85714
236641314	8.68719
236641329	9.26108
236641335	8.69458
236641389	9.97291
236641402	8.1133
236641467	11.1207
236641510	9.03695
236641519	9.43842
236641523	8.97783
236641524	9.00246
236641546	7.6798
236641550	7.5468
236641554	7.37438
236641617	6.30049
236641645	5.65271
236641755	6.96552
236641807	2.65025
236641841	3.49507
236641871	2.35468
236641905	2.50246
236642050	2.42365
236642136	2.67241
236642203	2.56158
236642242	2.4803
236642406	2.47291
236642450	2.5468
236642571	2.73153
236642735	2.46059
236642869	2.55665
236642951	2.56158
236642955	2.14532
236642970	2.20936
236643702	2.05665
236643884	2.04926
236643930	0.391626
236643948	0.46798
236643969	0
236643970	0.990148
236643999	3.39901
236644132	5.91872
236644173	5.81034
236644319	6.21921
236644396	5.97044
236644468	5.95813
236644492	6.12315
236644789	6.21182
236644898	5.98522
236644929	6.71675
236645055	6.14286
236645164	6.91133
236645268	6.05419
236645269	6.63547
236645316	6.2266
236645393	6.12562
236645504	6.33251
236645592	6.11576
236645674	6.11823
236645770	6.08374
236646162	6.61576
236646188	6.02956
236646378	8.3867
236646632	8.30788
236646634	10.3768
236646653	9.94581
236646657	9.25616
236646660	8.65764
236646664	8.39163
236646679	9.95567
236646681	8.59113
236646684	8.2734
236646695	7.91626
236646699	7.50246
236646710	8.3399
236646717	7.22414
236646723	7.78818
236646724	7.08128
236646727	7.03202
236646738	7.72906
236646739	5.76847
236646745	6.37931
236646753	6.29064
236646755	5.25616
236646761	9.24631
236646778	9.09852
236646786	9.03695
236646790	10.0099
236646803	10.9901
236646807	10.9236
236646814	10.9236
236646818	10.9236
236646858	11.9384
236646994	8.60591
236647700	8.46059
236647817	6.55172
236647859	6.46798
236647983	6.14286
236648079	6.03202
236648089	6.04187
236648154	6.00985
236648224	6.00985
236648269	6.10591
236648309	6.14039
236648357	5.74138
236648385	5.80296
236648386	5.84483
236648476	5.62069
236648477	5.18227
236648529	5.08128
236648569	4.72414
236648599	5.47537
236648886	5.03695
236649056	5.28818
236649165	6.09852
236649192	5.85961
236649205	5.00246
236649353	7.69458
236649380	11.0468
236649399	11.3768
236649401	11.8177
236649403	11.7537
236649407	11.8842
236649415	12.5665
236649447	12.1207
236649455	12.1773
236649457	12.7365
236649458	11.1034
236649461	12.3325
236649475	11.8498
236649480	12.2857
236649481	11.803
236649493	12.2365
236649496	10.4089
236649497	10.7685
236649637	10.234
236649691	7.00985
236649711	7.133
236649804	5.39655
236649853	5.2069
236649854	3.69951
236649929	3.7069
236649950	3.08374
236649973	4.07882
236650012	2.69458
236650085	2.55911
236650117	2.44089
236650125	2.36207
236650261	2.5936
236650330	2.25862
236650344	1.62562
236650351	3.42611
236650369	2.07143
236650447	2.90394
236650457	2.54187
236650472	3.03941
236650481	3.14286
236650499	3.65764
236650509	3.58128
236650603	3.90148
236650628	5.2734
236650676	6.07635
236650914	4.92611
236650916	5.6601
236651023	4.68473
236651146	5.48768
236651147	6.15271
236651148	5.96059
236651160	5.77586
236651166	6.79803
236651173	5.85961
236651174	6.80296
236651198	5.57635
236651208	6.03941
236651310	5.51724
236651412	5.72906
236651413	5.29064
236651515	5.41872
236651557	4.58128
236651602	4.21921
236651613	4.24631
236651715	4.05172
236651749	4.14532
236651831	4.10837
236651855	4.01478
236651870	4.05911
236651910	3.85714
236651934	4.81773
236652077	5.74631
236652079	4.15764
236652093	4.8399
236652131	5.0665
236652162	4.63793
236652198	5.44581
236652272	5.91872
236652287	4.87685
236652390	10.1453
236652423	6.71675
236652442	10.9828
236652494	12.266
236652507	11.6823
236652529	11.9483
236652531	11.7931
236652533	11.6773
236652534	12.6995
236652537	12.3399
236652550	12.3374
236652565	12.4089
236652618	12.6946
236652633	14.5764
236652635	12.8227
236652641	14.0591
236652728	13.899
236652738	13.0813
236652762	13.1404
236652766	12.1576
236652803	12.7143
236652824	9.64532
236652825	11.9458
236652863	10.0714
236652930	9.78325
236653036	10.7192
236653070	8.82759
236653074	9.43842
236653121	8.97044
236653122	9.54926
236653135	9.33251
236653136	9.52956
236653150	9.53202
236653154	10.2438
236653180	10
236653219	8.95567
236653239	8.55419
236653268	10.0074
236653399	10.367
236653429	10.5148
236653440	10.0788
236653442	9.9532
236653447	9.39655
236653514	9.31281
236653585	9.19212
236653694	9.42857
236653789	9.96305
236653925	9.5468
236653937	9.86946
236653942	9.56158
236653943	10.6429
236653944	11.1921
236653982	9.62069
236654106	10.3695
236654138	9.15764
236654423	9.2931
236654729	9.13547
236654731	9.78571
236654856	10.0493
236655068	9.65025
236655081	9.65025
236655225	9.65025
236655226	10.1182
236655258	9.77094
236655324	9.95567
236655338	10.0665
236655460	10.2956
236655742	8.41379
236655964	8.7734
236656074	7.6798
236656151	7.89901
236656212	8.5468
236656215	7.97537
236656220	8.16502
236656294	8.5936
236656328	7.89163
236656342	8.64778
236656453	7.8867
236656457	7.30296
236656458	7.10099
236656480	7.85961
236656698	7.4335
236657365	7.14039
236657553	5.93103
236657605	5.13054
236657640	4.48768
236666254	4.37438
236666329	4.08867
236666357	4.24877
236666641	4.55665
236666946	3.98522
236667024	5.07882
236671078	4.68719
236671176	5.03202
236671411	4.80542
236671454	5.19212
236671458	4.84483
236671521	5.89901
236671622	4.99507
236671679	5.97291
236671731	5.50985
236671770	5.75862
236671781	5.06897
236671890	6.48768
236672813	5.7931
236672916	5.82512
236672938	4.95813
236673369	4.81034
236673448	5.06897
236673460	4.15764
236673577	4.3399
236673724	3.59852
236673772	3.53202
236673831	4.17241
236673927	4.18227
236673934	4.0468
236674297	4.22414
236674627	4.02956
236674746	4.15517
236674960	4.02709
236675097	4.11823
236675151	4.57389
236675265	4.73153
236675367	4.74138
236675370	4.98768
236675382	4.84236
236675438	4.78818
236675953	4.26355
236676194	4.3867
236676435	3.87685
236676486	3.91626
236676580	3.81034
236676600	3.75862
236676646	3.92611
236677120	3.84483
236677177	4.1133
236677218	3.93842
236677349	3.95567
236677350	4.58128
236677362	5.00985
236677524	4.89655
236677561	5.18966
236677563	4.98522
236677567	5.30296
236677894	4.70443
236677934	4.91872
236678020	4.42611
236678031	4.4335
236678225	4.47291
236678443	4.4803
236678490	4.5
236678766	6.58374
236678968	6.25369
236678975	9.36453
236679059	8.98768
236679061	8.94335
236679067	8.87931
236679091	8.87931
236679092	8.87931
236679097	8.87931
236679100	9.08621
236679153	9.58867
236679319	6.47044
236679583	6.54187
236679628	4.4064
236679634	3.80542
236679711	4.08867
236679713	4.24384
236679717	4.11576
236679856	4.51232
236679992	4.36946
236680043	4.89409
236680111	4.78571
236680179	6.22414
236680508	5.82266
236680712	6.68473
236680715	6.65764
236680720	6.4335
236680845	7.7069
236681291	6.4064
236681547	6.20197
236681758	4.78079
236681793	4.50985
236681832	4.64778
236681924	4.5
236682138	4.5
236682248	4.82512
236682316	4.77833
236682422	4.7931
236682618	4.74631
236682899	4.75616
236683018	4.8202
236683024	4.88424
236683126	4.51724
236683305	4.54187
236683541	4.61576
236683700	4.58374
236683787	4.55419
236684180	4.56897
236684261	4.81773
236684469	3.41626
236684630	3.5
236684648	3.24877
236684649	3.76847
236685011	3.64778
236685119	3.90148
236685224	3.84236
236685253	3.84236
236685259	3.84236
236685266	3.84236
236685421	3.8867
236685581	4.73153
236685773	4.11823
236685775	5.28325
236685779	4.55172
236685781	4.75616
236686011	5.08867
236686026	4.13793
236686032	4.11823
236686201	3.80296
236686266	3.6798
236686541	3.99015
236686888	3.81773
236686994	4.41626
236687021	3.56404
236687097	3.38177
236687143	3.63793
236687805	4.60591
236687973	4.76847
236688007	6.00739
236688139	6.43842
236688143	4.92118
236688163	4.85961
236688165	4.05665
236688167	3.80296
236688465	3.95074
236688797	3.07635
236688962	3.41872
236689992	3.14286
236690020	3.07635
236690034	3.55172
236690343	3.85468
236690988	4.69951
236691152	4.04926
236691153	4.16749
236691418	4.52709
236691592	3.86207
236691726	4.08128
236691770	3.61084
236691973	2.80296
236692783	2.9064
236694361	2.96798
236694625	2.53202
236695541	4.07635
236695692	3.77833
236695704	4.18719
236695730	4.04433
236695771	3.37192
236695772	3.23892
236696013	3.56897
236696158	3.78325
236696482	4.94089
236696539	4.12562
236696927	5.47291
236696994	4.73153
236697062	4.87931
236697448	4.69704
236697672	5.74631
236697674	4.53202
236697842	4.75123
236697942	3.5197
236698286	3.60345
236698464	3.42365
236698699	3.00739
236699118	4.10099
236699381	3.02463
236699383	3.31773
236699647	3.78325
236699896	3.03448
236700130	3.31527
236700314	3.25862
236700352	2.83744
236700375	3.04433
236701288	3.82512
236701507	3.7069
236701929	4.09852
236701955	4.06158
236702072	4.08867
236702113	4.58374
236702347	4.10345
236702652	4.11576
236703358	2.74631
236703457	3.00985
236703469	2.56158
236703841	3.2069
236704875	2.43103
236704993	2.6798
236706114	2.71921
236706274	2.62562
236706325	2.48276
236706396	2.37438
236706511	2.16749
236707513	2.15271
236707651	2.09113
236707660	2.15517
236707934	2.74631
236708028	2.41379
236708121	2.33251
236708125	3.1798
236708187	2.17241
236708515	2.30049
236708589	2.52463
236709015	2.9532
236709534	3.26355
236709897	3.83744
236710354	3.40394
236711182	3.81034
236711625	3.79557
236712379	4.05911
236712937	3.46552
236713027	3.22906
236713743	2.7734
236713795	2.2266
236713859	2.52709
236714191	2.37192
236714516	2.15517
236714603	2.28818
236715038	2.30542
236715523	2.06404
236715872	2.26847
236716051	2.18473
236716206	2.34729
236716712	2.15517
236716778	2.16995
236717479	2.01478
236717582	1.92118
236717690	1.98276
236717724	1.92118
236718000	1.92857
236718342	1.80788
236718384	1.93596
236718429	2.13054
236718567	2.05665
236718635	2.4064
236718672	2.4335
236718944	2.74384
236719033	2.50493
236719046	2.93103
236719069	3.11576
236719153	3.37192
236719423	3.26108
236719428	3.35961
236719592	3.07635
236719755	3.29064
236720332	2.92611
236720980	3.00739
236721166	2.62069
236721232	2.70443
236721472	2.60591
236721683	3.0665
236721962	2.73399
236722143	2.91379
236722300	3.20197
236722301	2.79557
236722359	2.95567
236722564	2.92118
236722606	2.88177
236722706	3.18227
236722762	3.05665
236722781	3.633
236722899	3.13054
236722966	3.21429
236723049	3.12808
236723351	3.25616
236723398	3.07143
236723587	3.03448
236723688	3.02463
236723947	3.41872
236724114	3.27586
236724169	2.88177
236724237	3.16995
236724276	2.92365
236724319	2.99015
236727174	2.52463
236727332	2.60345
236727422	2.67241
236727554	2.61576
236727747	2.83005
236727826	2.35714
236727841	2.70936
236728430	2.26601
236728463	2.31034
236728772	2.55911
236729145	2.21921
236729234	2.58621
236729584	2.40887
236729670	2.38177
236730015	2.08867
236730035	1.64778
236730422	2.60837
236730500	2.17488
236730603	2.59852
236730714	2.39409
236730833	2.04187
236730925	1.77094
236731067	2.30296
236732147	1.60345
236732324	1.867
236732949	1.81034
236733179	2.27833
236733729	2.52217
236734035	3.76108
236734056	8.4064
236734219	7.42365
236734224	10.6872
236734225	9.87685
236734227	9.87685
236734228	9.87685
236734236	9.87685
236734258	9.87685
236734270	9.87685
236734271	9.87685
236734277	9.87685
236734282	9.87685
236734478	10.5493
236734643	6.19458
236735029	3.77833
236735059	3.72906
236735525	2.14286
236735563	2.62808
236735932	2.04187
236736179	2.04187
236736778	2.07143
236736978	2.04187
236737257	2.19212
236737389	2.83251
236737434	2.14532
236737442	2.46059
236737584	2.49015
236737653	1.9064
236737658	2.34975
236737723	2.23153
236737836	1.98522
236737911	1.82266
236737995	1.77586
236738013	1.22906
236738019	1.24631
236738045	1.69212
236738051	1.72414
236738142	1.63547
236738149	1.6133
236738169	1.5197
236738383	1.51724
236738426	1.61823
236738615	1.7069
236738931	1.72414
236739274	1.61823
236739490	1.5197
236739812	1.62315
236739962	1.85714
236740609	1.68966
236740621	3.12315
236740629	2.30542
236740817	3.09606
236741444	2.46552
236741454	3.62315
236741465	2.83498
236741476	2.64778
236741937	3.58621
236742013	2.02709
236742090	2.0197
236742792	1.82512
236742793	1.47783
236742836	1.6133
236742938	1.55172
236743385	1.59606
236743529	1.53448
236743560	1.58128
236743625	1.85961
236743887	1.65025
236743932	1.79803
236743946	2
236745592	1.5936
236745932	1.85222
236746034	1.55665
236746594	1.54187
236746663	2.17488
236747177	1.92365
236747305	2.74384
236747412	2.22906
236748468	3.22906
236749012	2.33498
236749864	2.36453
236750223	2.55172
236750731	1.65764
236751073	1.8399
236751615	1.36207
236751737	1.35468
236751765	1.26847
236752824	2.12069
236753619	1.50985
236754637	2.91872
236754739	2.23892
236755391	2.45567
236756077	2.25123
236756333	2.75616
236756436	1.93103
236756437	1.80296
236756466	2.68719
236756780	2.26355
236757841	2.48522
236758476	2.76355
236758477	3.03448
236759932	3.21429
236759933	3.4803
236759973	3.76847
236760913	3.68966
236761426	3.54926
236761611	4.35961
236761937	3.84975
236762033	3.9335
236762384	3.91872
236762385	2.92857
236762393	2.94089
236763100	2.20936
236763150	2.24384
236764085	2.03695
236764705	2.6798
236765041	2.24138
236766058	2.29557
236766100	2.09113
236766223	1.39655
236767164	1.97783
236767187	1.32759
236767810	1.7266
236768394	1.0468
236768650	1.55172
236768672	1.12808
236768718	1.62069
236770171	1.07143
236770203	1.52463
236771618	1.2266
236772091	1.44828
236773084	2.95567
236773136	2.02217
236773142	3.32759
236773147	2.75616
236773149	2.74384
236773347	2.70197
236773451	3.18473
236773734	2.47291
236774231	1.71675
236774789	1.78571
236775323	1.49015
236775435	2.01724
236775901	1.96305
236776398	1.77586
236776527	2.03202
236776538	1.99261
236776581	1.24138
236776757	1.06404
236777139	0.931034
236777591	1.92365
236778310	1.50985
236779441	1.50985
236779656	1.41133
236780953	1.43842
236781067	2.04926
236782127	1.56158
236782551	1.35961
236784103	1.54433
236784268	1.94581
236784396	1.90148
236784398	2.32512
236784500	2.49507
236784846	2.80049
236784871	2.35222
236784872	3.15025
236784990	2.95813
236785144	2.38916
236785189	2.91379
236785192	3.61823
236785253	3.5468
236785272	6.15764
236785330	5.75369
236785361	7.11084
236785469	6.63054
236785553	6.85961
236785635	7.01232
236785636	6.64039
236785643	6.22906
236785652	6.75616
236785743	6.3867
236785744	5.75862
236785749	5.49261
236785791	5.03695
236785794	5.0197
236785840	4.40148
236786136	3.90148
236786481	3.12069
236786513	3.03202
236786649	2.42857
236786859	2.35468
236787318	3.12808
236787449	2.23399
236787665	3.133
236787808	2.5665
236788460	3.13547
236789631	3.08128
236791385	5.31527
236792130	5.66749
236792538	5.6601
236792548	5.23892
236792633	5.49754
236792770	5.02217
236793451	5.56897
236793742	5.22906
236794611	5.84483
236794651	5.00739
236794652	5.55419
236794741	5.24384
236796190	5.59113
236796275	5.64286
236796613	5.75862
236797143	5.59113
236797245	6.23153
236799352	4.91379
236799518	5.38424
236799541	4.5936
236800239	4.99754
236800461	4.24631
236800713	5.4803
236801006	3.35961
236801453	4.23645
236802094	4.06404
236802348	3.6133
236802760	3.81281
236803054	4.03941
236803507	3.87192
236803699	4.02217
236803915	4.07882
236805437	3.62808
236805538	3.74384
236805665	3.36207
236806510	3.367
236807163	3.00985
236807485	3.65517
236807487	2.71429
236807489	3.19704
236807491	3.1133
236807499	3.18966
236808355	3.37438
236808451	3.4335
236808789	3.33005
236808795	3.50493
236809000	3.07143
236809308	3.50246
236809991	3.5936
236810093	2.79064
236810184	4.24877
236810200	2.80788
236810247	3.07143
236810342	2.91133
236810445	3.27094
236810483	3.06897
236810521	3.19212
236810530	3.08621
236810534	4.34729
236810583	4.04926
236810611	4.38177
236810614	4.44581
236810619	6.07389
236810650	5.38177
236810652	5.75862
236810656	5.40394
236810666	5.36946
236810668	5.65271
236810670	5.57635
236810680	6.06404
236810729	5.36207
236810734	5.76108
236810735	5.98522
236810766	5.15271
236810770	7.87931
236810780	6.06897
236810805	7.30296
236810817	8.26108
236810828	9.93103
236810839	12.8005
236810856	14.7783
236810862	14.335
236811121	14.3842
236811125	13.7562
236811141	13.6921
236811150	14.2365
236811201	14.3005
236811227	15.2833
236811266	15.2192
236811267	14.1355
236811269	14.1355
236811276	14.1355
236811320	14.202
236811322	14.2685
236811326	13.2537
236811340	15.8177
236811349	7.96059
236811358	9.30542
236811527	6.12069
236811554	5.42365
236811577	4.72167
236811670	4.39163
236811836	5.20197
236812237	4.28079
236812395	5.04433
236812405	4.60591
236812478	3.6798
236812814	4.88424
236813102	2.9803
236813147	3.45567
236813200	3.60837
236813340	3.10591
236813404	4.05911
236813453	4.52709
236813859	3.57635
236814114	3.65025
236814554	4.00739
236814870	4.08621
236815177	4.06158
236815190	3.17488
236816298	3.49754
236816593	2.96059
236816784	2.57143
236817657	2.71182
236817994	3.16995
236818160	2.92857
236818244	3.42611
236818576	3.45074
236818578	3.96798
236818601	3.52217
236818660	4.7931
236818830	3.99754
236819134	3.89409
236819475	4.21921
236819525	3.67488
236819526	3.51232
236819931	4.2734
236820981	3.49507
236821656	4.1133
236821849	3.8399
236821946	3.13793
236823324	3.05172
236825315	2.76355
236825470	3.07635
236825923	3.60345
236826246	3.89901
236826576	3.11823
236826834	6.64532
236827311	5.40887
236828110	9.18227
236828545	7.93596
236828616	8.69951
236828625	8.42611
236828636	9.20197
236828739	11.0345
236828924	10.0985
236829015	10.7414
236830072	9.01232
236830114	8.65764
236830187	7.08867
236830291	7.00739
236830294	6.57389
236830295	7.00246
236830376	5.99261
236830418	5.47044
236830421	4.80542
236830428	3.90394
236830429	3.81281
236830430	5.63547
236830435	5.1798
236830443	6.32512
236830450	6.26601
236830472	6.00493
236830480	6.50493
236830489	7.50246
236830492	6.10099
236830494	6.10099
236830495	6.10099
236830497	6.93842
236830498	4.02463
236830503	6.4532
236830510	5.23153
236830517	6.59113
236830518	6.19212
236830520	6.13547
236830536	6.89655
236830549	7.01724
236830555	7.80049
236830579	7.65517
236830584	5.22414
236830586	4.68719
236830816	3.90887
236831086	3.24138
236831641	2.82512
236831650	2.53202
236831841	2.31034
236832219	2.85714
236832274	2.52956
236832374	2.59113
236832836	2.50493
236833429	2.5197
236833530	2.87685
236833606	3.94581
236833739	3.13547
236834091	3.26601
236834611	3.17241
236834743	3.21182
236835063	3.25123
236835158	3.15764
236835232	2.7734
236835388	5.11084
236836639	4.26108
236836744	3.78079
236836805	3.24138
236836934	4.21182
236837000	3.62562
236837035	4.42118
236837079	4.08128
236837236	3.83498
236837251	4.70936
236837262	4.48276
236837267	4.05172
236837281	5.34975
236837332	4.66256
236837370	4.39409
236837379	4.45813
236837384	4.22414
236837543	3.8399
236837597	4.30542
236837608	2.86207
236837690	3.05172
236837917	3.32266
236837978	3.10837
236838429	4.02956
236838680	3.76108
236838816	3.63054
236838874	4.5936
236838875	4.30542
236838912	5.2931
236839034	4.87685
236839180	4.79557
236839251	4.84483
236839405	4.80296
236839431	4.79803
236839486	6.73892
236839563	4.14778
236839707	5.17488
236839813	4.5665
236839866	5.59113
236840000	5.74877
236840039	6.00246
236840184	5.93103
236840357	6.06897
236840424	5.93103
236840610	5.7931
236840674	6.21429
236840791	5.99754
236840792	6.62562
236840873	6.35222
236841534	6.05911
236841738	6.40148
236841774	5.56158
236841800	5.79803
236841847	5.38177
236841959	5.19458
236841993	5.15517
236842068	4.96552
236842121	5.02463
236842219	4.90148
236842372	5.10345
236842469	6.10591
236842504	6.0468
236842530	5.95813
236842670	5.96552
236842779	6.09113
236842992	5.93596
236843009	6.02217
236843067	6.02463
236843095	6.1798
236843109	6.13054
236843166	6.07882
236843359	6.1133
236843442	6.47291
236843734	5.06404
236843735	5.33005
236843738	4.53941
236843739	3.39901
236843751	3.77094
236843940	3.04187
236843997	2.82266
236844142	3.55172
236844239	3.20197
236844310	3.66502
236844361	3.47044
236844683	3.2931
236844696	3.37192
236844789	2.76108
236844794	2.97291
236844799	4.20936
236844980	4.72167
236845010	5.21429
236845051	4.48768
236845053	4.73153
236845067	4.56158
236845074	4.14286
236845136	4.68227
236845179	3.84975
236845555	2.20936
236845636	2.94089
236845818	2.3867
236845913	2.19458
236846194	2.91133
236846346	2.30788
236846603	3.69951
236847027	3.00739
236847294	2.99015
236847410	3.10591
236847930	2.73892
236848445	2.80788
236848533	2.87192
236848603	2.69704
236848798	2.57389
236849155	2.68473
236849610	2.33498
236849951	2.61576
236850200	2.70936
236850546	2.32759
236850925	2.65025
236851143	3.21921
236852089	2.47044
236852622	2.92857
236852714	2.66256
236853185	3.03448
236853264	2.62808
236853439	2.81281
236854058	2.70936
236854115	3.0197
236854911	2.58128
236855241	2.63054
236855247	3.26108
236855575	2.71182
236855688	3.133
236856065	3.09113
236856151	3.22167
236856412	4.10837
236856509	4.72167
236857239	5.02463
236857437	5.29557
236857439	7.53695
236857444	6.65517
236857485	6.99015
236857491	6.80296
236857492	6.80296
236857502	6.80296
236857649	7.21921
236857917	5.98522
236857970	4.46305
236858542	3.18227
236858774	3.09852
236858850	2.73892
236859235	3.24631
236859381	3.12315
236859817	2.99015
236859944	3.88177
236860108	2.71675
236860239	2.95813
236860509	2.56897
236861181	2.66256
236861202	2.87438
236861699	2.6133
236861812	3.52956
236862301	2.45567
236862486	2.47044
236862683	3.19458
236862769	2.56897
236862816	2.7931
236864339	3.11823
236864583	2.71429
236864643	2.93103
236865800	2.23153
236866275	2.0468
236866323	2.16256
236867265	2.11576
236867287	2.70936
236867334	1.85222
236867336	1.34236
236867354	1.3202
236867363	1.88177
236867373	1.81034
236867391	2.29803
236867415	2.38424
236867462	3.03695
236868130	2.36946
236868651	2.27833
236869018	2.14286
236869471	2.15271
236869693	1.99261
236869946	2.27094
236869973	2
236870398	2.49261
236870598	2.00246
236870749	2.54433
236870903	1.94335
236871216	3.02956
236871252	2.31527
236871940	3.01478
236872420	2.95813
236872498	3.16749
236872623	3.35222
236872812	2.87931
236872888	3.26355
236873039	2.39409
236873161	2.64532
236873254	2.01478
236873293	1.98522
236873346	2.09606
236873376	2.09852
236874178	2.27094
236874267	2.15271
236874776	3.43103
236875313	2.61576
236875368	2.94581
236875461	2.80542
236875683	2.85222
236876108	2.65271
236876191	2.81034
236876237	2.62808
236876321	3.78818
236876331	4.18473
236876419	4.25862
236876438	3.51232
236876456	3.81034
236876457	3.05911
236876465	3
236876470	3.34236
236876494	4.73399
236876864	4.08374
236876865	5.2069
236876869	4.41379
236876870	4.43596
236876873	4.40887
236877616	5.4064
236878266	3.27094
236878536	3.43103
236878673	3.20443
236878853	2.30542
236879209	3.42365
236879458	2.8202
236879487	5.88177
236879651	5.25123
236879653	6.02217
236879684	5.8202
236879687	5.92365
236879688	5.86453
236879695	6.74384
236879739	6.91379
236880114	6.37438
236880422	6.28818
236880423	5.39901
236880831	5.73645
236881192	6.35961
236881319	4.71182
236881465	4.23399
236881497	3.47044
236881622	2.75616
236881741	2.80788
236881751	2.72414
236881769	3.07143
236881828	2.9532
236882161	3.10837
236882907	3.62069
236886240	3.40887
236886275	2.17488
236886292	2.58867
236886371	2.03695
236886375	1.30542
236886379	2.09113
236886457	2.62069
236886464	4.61823
236886659	5.82512
236886733	5.81527
236886814	6.28818
236888730	6.94828
236888756	5.5468
236888759	5.37931
236888767	5.87438
236888817	5.79557
236889090	6.20197
236889117	6.08621
236889122	5.52217
236890074	6.98768
236890076	5.98768
236890192	5.43842
236890229	5.34236
236891077	4.71429
236891078	4.33744
236891088	4.31034
236891107	6.10099
236891334	5.16256
236891359	4.34975
236891917	3.61823
236891921	3.05419
236891987	2.93103
236892115	2.53202
236892119	2.62808
236892235	3.06158
236892272	1.6601
236892301	4.02217
236892457	4.25862
236892499	4.83005
236892508	5.25862
236892546	5.00739
236892551	4.78079
236893033	5.12562
236893108	4.86946
236893170	4.74877
236893548	4.04187
236893618	2.88177
236893862	3.49015
236894020	3.1601
236894170	3.87192
236894498	3.19951
236894577	3.83498
236894603	3.20936
236894616	5.7931
236894901	4.02709
236894905	5.15764
236894906	4.38177
236895055	4.75862
236895448	4.03695
236895496	3.98522
236895550	3.25616
236895654	4.62069
236895681	5.633
236896415	6.30296
236896489	6.21429
236896863	6.78571
236896953	7.35714
236897637	7.54187
236897730	5.92118
236897736	5.6798
236898664	5.41872
236899167	5.62562
236899188	5.25862
236899228	4.79064
236899744	4.28079
236900238	4.5197
236900468	4.38916
236901310	3.65517
236901841	4.69458
236902060	3.33251
236902062	3.35961
236902119	3.15271
236902206	2.57143
236902294	2.633
236902298	1.97783
236902299	3.42611
236902467	3.27094
236902635	3.26847
236902928	3.92118
236903063	3.21921
236903353	3.32759
236903386	3.16995
236903486	3.20936
236903506	2.94335
236903514	2.83251
236903599	3.55172
236904228	3.0468
236904366	3.11084
236904756	3.32266
236904851	3.0665
236905767	3.15764
236906121	3.07635
236906148	3.76355
236906196	3.07635
236906307	3.32759
236906493	3.1798
236906509	3.1601
236906533	3.13054
236906558	3.74384
236906983	3.71921
236907154	5.10591
236907372	4.37438
236907399	4.68227
236907410	4.42365
236908072	3.90887
236908156	3.88424
236908299	4.00493
236908426	3.51478
236908570	3.91379
236908628	3.73645
236908742	3.85468
236908944	4.07389
236909151	3.92118
236909157	3.02217
236909212	2.96798
236909272	2.8399
236909279	2.8202
236909306	3.133
236909321	2.95567
236909356	3.5665
236909582	3.10837
236910127	3.18227
236910324	3.56404
236910536	3.19458
236910622	3.15517
236911449	3.62562
236912273	2.9532
236912298	3.53202
236912463	2.78079
236912754	3.08374
236913097	2.78818
236913135	2.70197
236913153	2.75616
236913375	2.36207
236913413	2.31773
236913539	2.41133
236913853	2.40394
236914079	2.66502
236914228	2.72906
236914831	2.50493
236914915	2.867
236914919	2.90394
236915127	2.87192
236915218	3.15517
236915499	3.00246
236915547	2.79557
236915700	2.9532
236915784	3.63793
236915811	2.69212
236916138	3.09606
236916141	2.83005
236916905	2.67734
236916998	2.45813
236917370	2.83744
236917454	2.48276
236917624	3.01478
236917888	2.49507
236918359	2.80788
236919907	3.23153
236920376	2.57143
236920655	2.47044
236920686	2.82512
236920938	2.94581
236920990	2.7734
236921029	2.81773
236921942	2.78079
236922033	2.9335
236922243	3.16502
236922856	2.85961
236922896	2.71182
236923124	3.47537
236923243	3.23153
236923259	3.11084
236923373	3.39409
236923374	3.56158
236923686	3.41872
236923785	3.23892
236924113	3.31281
236924444	3.49507
236924653	2.84483
236924931	3.28818
236925347	2.7734
236925536	2.91133
236925544	2.60837
236925581	3.52217
236925993	2.73892
236926100	2.99261
236926361	3.06897
236926379	3.31034
236926658	3.23892
236927783	2.99261
236927893	2.38177
236928051	2.75862
236928324	3.62808
236928744	2.42857
236929043	3.02217
236929172	4.15025
236929185	2.9335
236929213	3.39655
236929546	2.58621
236929599	3.0936
236929994	1.99015
236930189	2.49754
236930873	1.75616
236931083	1.68227
236931356	1.86946
236932500	1.68966
236932633	1.8867
236932860	2.04187
236933236	1.90887
236933623	1.98522
236933807	1.79557
236934082	2.21182
236934418	1.45074
236934632	1.64778
236935204	1.68227
236935542	1.47783
236935589	1.39655
236935687	1.88424
236936078	1.3399
236936122	1.45074
236936331	1.83005
236937053	1.29064
236937093	1.47044
236937125	1.33251
236937163	1.87685
236937419	1.53941
236937696	1.8202
236937711	2.11823
236938524	2.05665
236939206	2.15764
236939207	2.84975
236939218	2.40148
236939225	2.65517
236939356	2.87192
236939433	4.19212
236939450	3.73153
236939572	3.53202
236939586	2.80296
236939652	4.34975
236939654	2.9532
236939861	4.81773
236939866	2.0468
236939867	2.49507
236939869	5.47537
236939874	4.54187
236939875	7.61576
236939882	6.67734
236939887	7.87438
236939899	7.70443
236939919	8.58867
236939931	8.03202
236939945	8.32512
236939949	8.68719
236939953	8.62315
236940135	8.86946
236940170	8.45567
236940246	6.63054
236940299	7.10591
236940341	4.65271
236940606	2.47044
236940766	2.54926
236940835	2.63793
236940858	2.68719
236940897	3.7931
236940928	3.35714
236941041	3.40887
236941055	3.26108
236941088	3.84236
236941255	2.58128
236941414	2.58621
236941612	2.05911
236941917	2.41133
236941931	2.35222
236941968	1.90887
236942123	2.10837
236942124	1.633
236942270	1.58374
236942273	2.60591
236942282	2.12562
236942314	2.85468
236942320	2.62315
236942358	2.45567
236942666	2.5197
236942827	4.16256
236942895	4.36453
236943093	5.78571
236943102	5.62562
236943129	5.78571
236943136	5.62315
236943140	6.05911
236943172	5.99507
236943174	6.43596
236943244	6.96552
236943374	5.07389
236943627	3.09852
236943662	2.48276
236943928	2.08867
236944013	1.97044
236944021	1.80542
236944775	2.25369
236944876	1.99754
236944901	2.04926
236945046	1.96552
236945050	2.02217
236945058	2.12562
236945620	2.6601
236945694	2.51724
236945967	3.14039
236946142	2.65517
236946285	2.91379
236946306	2.88424
236946505	3.0197
236946574	2.32759
236946626	2.86946
236946906	2.29064
236947010	2.65271
236947082	2.60591
236947831	2.52956
236947947	2.64039
236948158	2.57635
236948226	2.58128
236948604	2.65517
236949645	2.50246
236950256	2.51724
236951915	3.18473
236951961	2.53448
236952579	3.53941
236952801	3.16502
236952807	2.99015
236952921	2.87931
236953419	2.97783
236953745	2.75616
236953993	2.76355
236954070	2.9064
236954979	2.81773
236955184	2.57143
236956667	2.58621
236957256	3.2069
236958097	3.10345
236958413	3.55172
236959405	3.07635
236959421	3.77586
236959519	4.10837
236959591	2.76108
236960027	3.07389
236960260	3.20443
236960835	2.17734
236961170	2.14039
236961349	1.80296
236961390	1.79557
236961874	2.04187
236961876	1.82759
236961933	2.39409
236962278	2.39655
236962342	2.40148
236962352	2.60837
236962475	2.83251
236962476	2.85961
236962502	2.64039
236962553	2.65517
236962562	2.133
236962571	2.08621
236962604	2.7734
236962656	3.21429
236962668	3.23645
236962698	3.76108
236962861	3.21182
236963051	3.74138
236963154	3.03941
236963310	3.4803
236963325	3.42857
236963343	2.81773
236963348	2.78079
236963363	2.92365
236963537	3.20936
236963629	2.4803
236964256	2.6133
236964456	2.37685
236965018	3.36453
236965415	2.66749
236965480	3.15025
236965564	3.64778
236965865	2.5
236965871	2.91872
236965876	3.69704
236965881	2.19951
236965952	2.93103
236966101	2.71182
236966288	2.14039
236966637	2.57635
236966673	2.11576
236966731	1.77586
236967606	1.77586
236967809	2.34975
236967814	1.90394
236967908	2.07389
236967953	3.62069
236968500	2.50985
236968622	2.5665
236968914	2.82266
236968997	3.39901
236969607	3.4335
236969810	3.79803
236970010	3.9064
236970108	3.8202
236970211	3.89163
236970212	3.9803
236970395	3.74384
236970530	3.9335
236970666	4.17488
236970722	3.64286
236970896	4.47783
236971086	4.10099
236971114	3.89163
236971395	4.81034
236971747	4.06404
236971748	4.50493
236971801	3.76108
236971954	4.00493
236972010	3.62808
236972266	3.68719
236972324	3.65271
236972517	3.56158
236973581	4.48522
236973649	3.81527
236974097	4.33498
236974686	4.18719
236974815	5.11084
236975130	5.36946
236975191	4.40887
236975251	5.07143
236975314	4.24138
236975341	4.24631
236975457	4.10837
236975572	4.16256
236975574	3.99754
236976692	4.07389
236977108	4.00246
236977211	4.56897
236977703	4.30049
236977945	5.28079
236978651	4.98276
236979225	5.6798
236979494	5.33498
236979512	5.31527
236979912	5.45567
236979964	5.02217
236980095	5.4532
236980765	4.62315
236981992	4.54187
236982252	4.78325
236982408	4.05911
236982810	4.41872
236983146	4.33498
236983386	4.16502
236983808	4.25123
236983883	4.40887
236984046	4.38424
236984082	4.89409
236984196	4.64286
236984253	5.07143
236984275	4.87438
236984432	4.84483
236984504	5.11576
236984565	4.85714
236984569	5.2266
236984669	4.94581
236985038	5
236985138	4.70443
236985142	4.68227
236985296	4.73892
236985653	4.72167
236985730	4.78818
236985792	5.12562
236985802	4.90394
236986009	5.27586
236986026	5.13054
236986385	5.56158
236986596	6.26601
236987012	5.24877
236987020	5.81281
236987053	5.82759
236987133	6.05172
236987134	5.36453
236987247	5.48768
236987287	5.27094
236987416	5.21675
236987791	5.19212
236987930	5.37192
236987951	4.78325
236988057	4.68227
236988167	4.65764
236988300	4.51232
236988303	5.35961
236988319	5.32266
236988494	5.66749
236988658	5.2069
236988895	5.69951
236988896	6.38424
236989217	5.14778
236989239	5.65764
236989551	6.02709
236989578	5.75862
236989665	5.99015
236989684	5.24384
236989716	5.30049
236989990	5.31034
236990009	5.44581
236990251	5.37438
236990667	5.75123
236990885	5.29064
236991076	6.23892
236991132	5.43103
236991178	5.64532
236991257	4.67241
236991442	5.08867
236991728	4.36453
236991958	4.08128
236991986	4.07635
236992040	4.0468
236992077	3.95567
236992363	4.34236
236992709	4.49261
236992817	4.42857
236992829	4.50493
236992881	5.46305
236992901	3.81527
236992957	4.55419
236993396	4.60345
236993557	4.84236
236993585	4.94335
236993594	4.72906
236994296	5.14286
236995024	4.14532
236995563	2.60837
236995760	3.1798
236995786	2.83005
236995807	3.05419
236995828	3.11576
236996294	3.7069
236996412	2.67734
236996720	3.52956
236996742	2.33498
236996868	2.5468
236997201	1.72414
236997213	2.45074
236997366	2.88424
236998073	2.56404
236998274	2.91872
236998606	2.96552
236998752	2.52463
236998909	2.70936
236999016	3.68473
236999126	2.19704
236999239	3.27586
236999504	3.86207
236999784	3.56158
236999883	4.35222
236999902	4.04926
236999971	5.10591
237000214	3.9803
237000539	4.06158
237000639	4.72414
237000788	4.09852
237001124	4.57389
237001288	2.81527
237001383	4.73399
237001534	3.08867
237001776	2.54926
237001777	2.16256
237001842	2.7069
237001964	2.80296
237002120	2.93842
237002557	2.66749
237002961	2.46059
237003152	2.91872
237003213	2.99754
237003431	3.32512
237003573	2.50985
237003711	2.43842
237003716	2.14286
237003836	2.20936
237004318	2.82512
237004666	1.55419
237004674	1.81034
237004778	2.02217
237004810	1.8399
237004820	1.98522
237004854	2.62315
237004876	2.14778
237004879	2.1601
237004905	2.74138
237004906	2.07143
237004908	2.69212
237004914	2.15025
237004930	1.96552
237004932	2.23645
237004937	1.97537
237004938	1.37438
237004953	1.00493
237004956	0.507389
237004962	0.302956
237004980	0.815271
237004986	0.561576
237004987	1.10837
237004991	1.81034
237005018	1.73645
237005028	3.34729
237005060	2.80542
237005066	3.11576
237005115	2.7931
237005128	2.73892
237005132	2.45813
237005174	3.32266
237005202	1.9532
237005214	2.61823
237005218	2.67734
237005230	3.02709
237005256	3.67241
237005273	3.47537
237005276	3.62808
237005334	4.22906
237005336	3.39655
237005387	4.41379
237005402	3.41133
237005434	2.98768
237005475	3.29557
237005598	2.98522
237005682	2.81773
237005831	3.35714
237005882	3.56404
237005896	4.31773
237005900	4.37931
237005920	4.20197
237005924	5.96059
237006120	5.5665
237006121	6.35468
237006150	6.80788
237006344	5.60591
237006352	5.58128
237006842	5.60591
237007534	5.64532
237007592	4.8867
237007756	5.05911
237007791	4.48768
237007839	4.67488
237007872	4.85222
237007989	4.58867
237008005	2.9532
237008109	3.4532
237008130	2.13793
237008404	2.60345
237008545	2.47783
237008681	3.35222
237008798	2.91626
237008950	5.97291
237009111	5.17241
237009218	6.25616
237009266	8.19212
237009268	7.8867
237009272	8.14532
237009276	7.88177
237009280	7.88177
237009283	7.88177
237009288	7.88177
237009293	9.23399
237009294	6.10837
237009337	7.28571
237009511	7.37192
237009686	9.3399
237010300	7.30049
237010339	8.18966
237010603	6.76847
237010630	6.98276
237010916	7.05419
237011152	6.93103
237011537	7.24138
237011768	5.66256
237012161	6.04926
237012417	5.74138
237012695	6.10591
237012854	5.93842
237012914	6.18227
237012963	5.84729
237014214	5.95074
237014243	6.7266
237014292	3.78325
237014582	5.64039
237014750	3.64778
237014782	4.00985
237015477	4.72414
237016258	4.22167
237016265	4.34729
237016652	4.46059
237016764	4.83498
237016972	4.45074
237017065	3.86946
237017468	6.30542
237018004	4.98522
237018278	5.92118
237018320	6.15271
237018423	5.70197
237018555	5.53941
237018561	5.64039
237018569	5.53202
237018710	5.15517
237018993	4.99507
237019185	4.66256
237019543	6.19951
237019619	6.47783
237019658	7.8867
237019733	6.69951
237019734	7.4335
237019741	6.41379
237019744	6.54926
237019761	6.31281
237019773	6.31281
237019878	7.05911
237020179	5.13054
237020265	5.20197
237020281	3.85714
237020328	3.91872
237020798	4.71675
237020829	4.25369
237021039	5.39655
237021097	4.93103
237021470	5.02956
237021635	4.98768
237022151	5.53695
237022522	7.39901
237022930	6.58128
237023074	7.18966
237023164	6.67241
237023208	7.10591
237023302	7.02956
237023815	8.24138
237024217	7.64778
237024355	7.70197
237024681	7.67488
237025058	8.60099
237025538	7.63793
237026257	8.17734
237026282	7.98522
237026373	6.62562
237027469	5.85222
237027651	5.92118
237027699	5.65764
237027732	6.94581
237027940	3.80542
237027941	4.37438
237028550	3.84236
237028601	3.92365
237028919	3.12562
237028925	3.27833
237028970	3.87685
237028982	2.97291
237029257	3.32266
237029314	3.54433
237029398	4.04433
237029428	3.60591
237029717	3.79557
237029945	5.38177
237030164	5.25862
237030235	5.69951
237030249	5.72167
237030597	5.53695
237030625	5.59852
237030764	5.84236
237030828	5.8399
237030980	6.00985
237031339	6.25369
237031524	5.99261
237032138	6.44828
237032163	6.42118
237032308	6.31773
237032313	7.90148
237032383	5.82759
237032527	5.90148
237032701	5.37685
237032708	5.9335
237032710	5.53941
237032712	5.58374
237032953	6.24138
237033380	4.19458
237033765	4.14286
237033910	3.56897
237034448	3.46798
237034790	3.25123
237034831	3.45074
237034869	3.21921
237035154	3.59852
237035184	3.6133
237035311	3.44581
237035661	4.0665
237035687	3.99507
237035878	4.07635
237036465	3.9335
237036582	4.07882
237036635	4.09113
237036920	4.05172
237037397	5.13054
237037583	4.33251
237037718	5.93842
237037724	5.08374
237037931	5.26355
237038165	5.55911
237038185	4.88424
237038313	5.87931
237038476	3.9532
237038535	5.13054
237038769	3.41133
237038773	3.19704
237039388	3.53202
237039426	3.01724
237039471	3.22167
237039538	5.33251
237039590	5.0936
237039591	7.89163
237039593	7.68227
237039620	7.92857
237039631	7.86207
237039644	7.86207
237039648	7.86207
237039844	7.86207
237039845	8.44335
237039849	7.13793
237039860	6.53695
237039905	5.38177
237039931	6.46798
237039960	6.64778
237039977	6.633
237040214	6.61823
237040219	6.28079
237040236	6.27094
237040242	6.24384
237040467	7.09606
237040630	4.67241
237040741	3.53941
237040748	4.32759
237040792	2.57143
237041418	2.99754
237041484	2.05911
237041624	2.20443
237041685	2.61576
237042163	2.34975
237042182	2.30788
237042268	1.76108
237042276	1.75123
237042720	2.32266
237042820	1.76355
237042910	2.40394
237042982	1.23892
237043015	1.85222
237043022	3.75369
237043251	3.4335
237043268	4.31773
237044182	4.83744
237044366	4.76108
237044442	4.38424
237044454	4.52217
237044619	5.73153
237044770	5.76108
237044824	4.45813
237044827	4.90394
237044836	3.93103
237044837	4.60099
237044857	4.52217
237044952	5.13054
237044971	5.04433
237044991	4.91379
237045011	4.83005
237045232	5.51724
237045349	3.5936
237045508	4.40887
237045681	3.99261
237046009	2.29557
237046039	2.38424
237046111	1.73153
237046202	3.53695
237046203	2.51478
237046538	3.05419
237046713	3.07882
237047522	3.27586
237047650	3.88177
237047701	4.01232
237047738	5.99507
237048214	5.80542
237048223	6.59606
237048238	6.06404
237048239	5.73153
237048249	5.66749
237048252	5.66749
237048255	5.72167
237048258	6.05172
237048259	4.26108
237048262	7.02956
237048275	6.45813
237048289	6.62069
237048291	7.17241
237048296	6.89163
237048298	6.76601
237048299	6.33498
237048300	7.15025
237048313	6.27586
237048325	6.08374
237048328	6.12808
237048332	5.07389
237048336	4.91626
237048349	4.91872
237048381	4.66502
237048387	4.47783
237048391	4.44828
237048396	4.71921
237048399	4.50985
237048402	5.35468
237048430	5.28325
237048431	5.21675
237048434	5.21675
237048438	5.0665
237048439	5.0665
237048442	5.54926
237048459	4.95074
237048466	4.3399
237048467	4.41133
237048479	4.76847
237048498	4.32266
237048503	4.0468
237048510	4.05665
237048540	3.23399
237048541	3.11084
237048544	3.16256
237048550	2.94089
237048551	2.94089
237048554	2.94089
237048560	2.94089
237048561	2.94089
237048562	2.94089
237048568	2.94089
237048572	2.94089
237048579	2.94089
237048581	2.94089
237048582	2.94089
237048583	3.08867
237048596	2.76847
237048612	1.86207
237048618	1.08621
237048622	1.80788
237048641	1.68719
237048646	1.68719
237048654	1.68719
237048658	1.86946
237048679	2.03202
237048683	2.21182
237048688	2.38177
237048696	4.5197
237048716	4.44089
237048721	4.54433
237048982	5.03695
237049010	4.32266
237049012	3.10099
237049028	3.02463
237049367	2.30788
237049547	2.33744
237050219	2.22414
237050290	2.15764
237050516	2.6601
237050618	2.48276
237050796	2.51724
237051650	2.76355
237051769	2.54926
237052022	3.90394
237052117	3.57143
237052143	3.71182
237052472	4.53448
237052520	7.24138
237052526	7.60099
237052591	8.89163
237052654	8.65517
237052713	9.26108
237052715	8.10345
237052717	7.74384
237052718	9.19704
237052721	8.19212
237052723	7.91379
237052921	8.43103
237053104	8.38177
237053179	7.87438
237053191	7.91379
237053597	7.38424
237054077	7.24138
237054141	8.91379
237054384	7.9335
237054386	8.07143
237054388	8.52956
237054393	7.92365
237054970	8.51724
237055347	7.75616
237055980	5.34236
237056126	5.39655
237056268	3.92857
237056518	4.06897
237056519	4.0197
237056640	3.8399
237056641	3.9803
237056651	4.12562
237056668	3.89655
237056674	4.00985
237056684	3.99015
237056693	4.01724
237056710	4.96552
237056725	4.79064
237056726	6.23153
237056755	5.52217
237056936	5.89409
237057060	5.75862
237057183	6.3399
237057216	5.20443
237057379	5.3202
237057473	5.39655
237057646	5.00985
237057651	5.09852
237057825	5.31527
237057842	6.60837
237057896	9.47783
237058179	8.08128
237058207	10.1921
237059080	10.5148
237059092	9.82759
237059300	10.5887
237059302	10.3547
237059722	10.0961
237059916	10.0961
237060096	10.165
237060522	11.0591
237060528	10.1847
237060537	10.3202
237060646	10.4655
237060863	10.3768
237060958	11.9458
237061287	11.468
237061576	14.0148
237061745	12.4409
237061824	12.3818
237061842	12.3818
237061901	12.3818
237061902	12.3818
237061916	12.3818
237062160	13.4089
237062266	9.00739
237062628	9.61576
237062899	7.74138
237062973	7.80296
237063049	9.41626
237063188	11.1404
237063230	11.1256
237063356	12.5739
237063414	11.9212
237063659	11.8596
237063891	11.8596
237064095	11.8596
237064301	12.4212
237064372	11.1429
237064638	11.4901
237065144	10.9458
237065387	10.4286
237065596	10.8103
237065728	11.0222
237065998	7.73153
237066028	7.5
237066265	6.37438
237066302	7.2734
237066517	6.21429
237066708	6.7931
237066830	5.11084
237066955	7.55911
237067219	5.69704
237067239	7.0665
237067806	5.71921
237068025	8.81034
237068056	7.53202
237068255	8.69704
237068277	8.13054
237068753	8.13054
237069218	9.21921
237069439	7.1133
237069561	8.74631
237069611	6.68966
237069646	9.47291
237069698	6.75123
237069795	7.85468
237070182	6.99507
237070713	6.9532
237070771	7.07882
237070826	7.01478
237070899	8.37931
237072540	5.93596
237072608	6.83251
237072841	5.44828
237073217	5.97537
237073324	4.74384
237073517	6.00739
237073647	5.0197
237073885	5.41626
237074019	5.42365
237074675	6.11084
237075169	6.27586
237075363	5.39163
237075633	7.07143
237075992	4.9532
237076009	5.37192
237076102	5.12315
237076620	6.29557
237076854	5.36207
237077074	5.8867
237077095	5.47044
237077262	5.50739
237077731	5.52217
237077956	6.77833
237078324	5.34729
237078357	5.53941
237078707	4.92118
237078821	5.44828
237078833	5.0197
237078846	4.99015
237079017	5.24631
237079056	4.53941
237079080	4.96305
237079105	6.75123
237079248	5.63547
237079385	6.63054
237079613	5.9064
237079767	6.63547
237079893	5.69704
237080018	6.11576
237080079	6.76355
237080138	4.89163
237080149	6.36946
237080228	4.53202
237080235	5.74877
237080248	6.00493
237080263	5.28818
237080301	8.11576
237080336	6.80542
237080350	9.77833
237080394	8.39409
237080591	9.13547
237080740	8.66995
237080744	8.58374
237080881	8.86946
237080932	8.12808
237080935	8.44335
237080940	8.23892
237080954	6.56158
237080972	5.94581
237081170	7.60591
237081220	5.1133
237081258	5.93596
237081335	5.60099
237081354	5.44581
237081370	7.44581
237081527	6.05419
237081626	7.08621
237081646	6.17488
237081650	5.83498
237081677	5.81773
237081811	5.76847
237082049	5.76108
237082050	5.8202
237082202	5.69458
237082308	7.14532
237082391	5.14532
237082397	5.94828
237082450	4.66749
237082465	7
237082736	4.31527
237082743	6.26847
237082801	4.89163
237082841	4.60099
237083008	4.37685
237083053	5.51232
237083124	4.98522
237083137	4.1601
237083141	6.60099
237083149	5.52709
237083212	8.05172
237083296	8.36946
237083304	7.92118
237083315	7.73892
237083320	9.31773
237083352	9.19212
237083375	9.31773
237083377	9.96305
237083400	9.53941
237083452	10.4064
237083547	8.89901
237083785	9.19212
237083786	9.26601
237084371	5.31527
237084484	8.9803
237084622	6.08621
237084686	9.29557
237084791	8.67241
237084977	8.867
237085369	8.633
237085402	8.633
237085513	8.633
237085784	9.34236
237085882	7.92611
237086098	9.20936
237086201	6.07635
237086272	6.87685
237086333	6.19704
237086362	8.61823
237086389	6.15517
237086624	6.89163
237086631	5.73645
237086704	6.48522
237086735	5.53695
237086736	7.86207
237087013	6.40148
237087604	7.64039
237087845	9.48522
237087862	7.3399
237088089	9.2931
237088102	7.90148
237088111	8.92118
237088300	7.90887
237088488	8.55419
237088489	7.82759
237088894	9.02956
237088924	6.72167
237089024	7.66749
237089118	5.31527
237089246	6.38424
237089334	4.99754
237089822	6.68227
237089867	4.633
237090822	8.2734
237090922	6.7069
237090925	9.61823
237091087	9.14532
237091134	9.61576
237091194	11.0197
237091253	10.7266
237091256	11.6207
237091262	11.3596
237091263	11.3596
237091279	11.3596
237091283	11.3596
237091286	11.3596
237091289	11.3596
237091290	12.2315
237091550	12.8005
237092632	9.57143
237092644	6.89901
237092781	6.01478
237092899	4.49754
237092938	4.8202
237093121	5.00985
237093147	4.84483
237093713	4.95567
237093945	5.8399
237094080	5.50493
237094081	7.80296
237094149	6.66502
237094505	6.77586
237094637	6.70936
237094755	6.80296
237094767	7.29557
237094847	6.49507
237095104	4.21921
237095272	4.30788
237095960	4.52463
237096673	7.97537
237097560	8.88916
237097566	10.8547
237098075	10.6897
237098093	10.899
237098096	10.8966
237098103	10.7808
237098113	10.7808
237098114	10.7808
237098453	11.3054
237099659	10.67
237100057	8.15517
237101328	8.57882
237101771	8.74384
237101915	8.5936
237102078	7.91626
237102168	8.65271
237102223	7.13793
237102397	7.26601
237102506	7.80296
237102652	7.4335
237103092	7.34483
237103109	7.73153
237103492	8.15517
237104060	5.91872
237104212	4.83251
237104342	3.70936
237104594	3.44828
237104720	4.1601
237104758	3.72906
237104799	4.54187
237104929	3.97783
237105068	4.25616
237105111	4.19212
237105117	3.97783
237105164	3.82266
237105245	3.89409
237105246	4.01232
237105294	4.10591
237105305	4.04433
237105306	4.86453
237105384	4.62069
237105416	5.27094
237105707	4.89901
237105974	5.69704
237106603	5.02956
237106612	6.1798
237106700	4.46552
237107018	5.1798
237107173	4.01724
237107344	5.34729
237107506	4.23892
237108048	5.83005
237108290	4.7734
237108761	5.70197
237109128	4.17488
237109147	4.98522
237109148	4.10837
237109155	4.2069
237109525	4.98276
237109736	3.18473
237110145	4.33251
237110609	5.0197
237110663	4.83251
237110765	9.72414
237110946	9.00246
237110968	12.7241
237111314	12.0246
237111330	11.7365
237111338	11.7365
237111346	11.803
237111347	11.7365
237111350	11.7365
237111352	12.5099
237111527	12.4433
237111664	12.4433
237111690	12.7512
237117433	12.0961
237117443	10.1256
237117509	10.8744
237117615	6.62562
237117736	4.73153
237117744	3.88177
237117823	3.71182
237117855	4.81281
237117902	3.96552
237117993	5.22906
237118071	5.4532
237118074	5.13547
237118082	5.03202
237118096	4.87438
237118149	7.94581
237118262	6.22167
237118506	8.42365
237118544	6.05665
237118785	6.34975
237118929	6.74631
237118968	6.6601
237119393	6.97291
237119465	6.46552
237119477	7.50493
237119529	6.8202
237119641	6.86946
237119679	7
237119990	7.66995
237120062	7.78325
237120155	4.92857
237120172	5.5197
237120185	3.98768
237120358	6.08621
237120698	4.67241
237120801	5.9064
237121817	5.06158
237121848	5.48768
237121989	5.18473
237122021	4.78818
237122030	4.81281
237122072	5.77833
237122965	4.31281
237123058	4.85714
237124657	3.76355
237124890	3.72906
237124905	4.05665
237125497	4.39409
237125833	3.08621
237125981	4.27586
237126041	3.29064
237126042	4.65271
237126627	3.48522
237126885	3.84236
237127248	4.95813
237127279	3.27833
237127348	4.09606
237127564	3.33005
237127583	3.30542
237127666	3.16502
237127705	4.00739
237128030	5.31281
237128032	5.55911
237128172	6.82512
237128258	5.46798
237128604	5.07882
237128691	4.04433
237128711	3.9064
237128813	3.69951
237128814	2.97537
237128856	2.6601
237128970	2.55665
237129002	2.61576
237129008	1.94828
237129086	2.05419
237129207	1.28571
237129387	1.74631
237129419	1.16749
237129510	2.22167
237129515	1.80296
237129641	1.12315
237129698	1.39655
237129784	2.11823
237129879	2.27586
237129894	4.46059
237129903	4.1798
237129909	4.2266
237130073	4.52709
237130092	4.71429
237130112	3.87685
237130116	4.44828
237130134	4.35222
237130152	4.22414
237130223	3.51724
237130237	3.09852
237130252	2.80542
237130312	4.63793
237130369	3.55911
237130396	4.3399
237130541	3.66502
237130726	4.59852
237130775	3.44581
237130815	3.53202
237130822	2.83005
237130878	2.99507
237130914	3.8202
237131058	3.02217
237131059	3.09852
237131068	5.12069
237131135	3.97783
237131172	7.3867
237131192	6.84975
237131293	6.76108
237131294	7.47291
237131298	7.80049
237131351	9.48522
237131404	8.53695
237131407	10.2192
237131435	9.00985
237131440	8.86946
237131542	8.93596
237131555	8.44828
237131614	12.3842
237131642	9.50739
237131868	9.07143
237131913	7.94089
237131915	7.98276
237131916	9.85714
237131997	8.95813
237132039	9.6798
237132080	9.24631
237132100	9.19458
237132105	8.94335
237132108	9.25862
237132127	9.85468
237132139	9.21182
237132168	9.21182
237132179	9.21182
237132209	10.1133
237132237	9.06404
237132260	8.77586
237132266	7.7266
237132275	7.5665
237132302	8.17488
237132333	4.13547
237132348	3.89163
237132442	4.82759
237132457	4.15025
237132458	4.10345
237132463	3.98522
237132479	4.31527
237132484	4.6601
237132488	4.56404
237132519	6.33251
237132521	5.7931
237132527	5.77833
237132531	6.44335
237132532	6.29803
237132663	6.15271
237132682	5.94089
237132693	6.45567
237132721	3.73153
237132787	3.6133
237132830	2.33005
237132936	1.97537
237132951	2.9335
237133011	1.71182
237133070	2.40148
237133263	3.95074
237133394	3.79557
237133478	3.7266
237133479	3.65271
237133538	4.35714
237133539	3.54926
237133557	3.5468
237133597	3.78079
237133603	3.36207
237133663	3.61576
237133691	4.05911
237133697	3.73399
237133703	3.71429
237133732	4.03695
237134046	4.76355
237134261	3.65025
237134262	4.13054
237134335	4.20443
237134420	3.50246
237134846	3.3399
237134905	3.22414
237135388	3.26847
237135542	4.47291
237135638	4.14286
237135982	4.37931
237135997	4.54926
237136785	4.30296
237136935	4.73399
237136984	4.53202
237137193	4.35468
237137455	4.10591
237137636	6.09606
237137734	6.49754
237138524	8.31034
237138579	8.44828
237138582	8.30296
237138688	8.30296
237138868	8.30296
237138888	9.08621
237138941	11.1502
237139079	8.50246
237139223	10.4581
237139318	8.53941
237139497	8.61823
237139517	8.18473
237139552	9.35468
237140077	7.2069
237140265	8.59113
237140374	7.59113
237140927	7.55665
237140941	7.44089
237140982	6.39163
237141576	5.75123
237142134	5.62315
237142293	4.99754
237142494	5.10837
237142515	5.73645
237142642	4.44089
237142665	5.08621
237142848	3.54433
237143172	3.70443
237143215	4.95074
237143477	4.17734
237143541	5.76601
237143548	4.88177
237143551	4.83744
237143566	5.80542
237143859	4.08374
237144247	5.34483
237144412	3.85468
237144434	4.06897
237144435	3.367
237144819	3.90887
237144820	3.19951
237145086	3.77586
237145764	3.51232
237145852	3.33744
237146551	4.12808
237146950	3.12069
237147053	3.88177
237147541	3.93596
237147827	3.72414
237148063	4.8202
237148178	4.37192
237148399	5.36946
237148534	4.16256
237148734	5.14778
237148774	7.20443
237148805	6.20197
237148930	8.01478
237149017	7.43596
237149031	7.75616
237149577	7.50493
237149578	7.49015
237149743	7.73153
237149744	6.63793
237150021	7.04187
237150321	5.29064
237150425	5.38916
237150584	4.58621
237150839	4.73892
237150919	5.85961
237150952	4.03941
237151111	5.15271
237151353	4.61576
237151443	4.74631
237151448	4.25616
237151570	4.24138
237151630	4.89655
237151866	3.79064
237152166	4.46305
237152197	3.93596
237152221	4.44581
237152367	3.46552
237152476	3.58128
237152997	5.58867
237153011	4.56158
237153242	5.15025
237153314	5.02709
237153431	5.08128
237153539	5.71429
237153594	7.2734
237153895	6.16502
237154147	6.92365
237154315	6.04433
237154358	6.31281
237154425	6.83744
237154445	5.82512
237154499	8.71675
237154590	6.52956
237154802	8.13054
237154863	7.70197
237154968	7.52709
237155149	10.1502
237155213	10.1995
237155334	10.1773
237155671	8.23399
237156030	6.98522
237156758	6.19951
237156845	6.11576
237156857	6.11576
237157293	7.24877
237157682	4.80542
237157821	5.53941
237157849	2.63793
237158331	3.79803
237158439	2.40148
237159008	1.92857
237159269	2.22167
237159364	1.2266
237159764	1.38177
237160023	1.00985
237160213	1.39901
237160351	1.10837
237160418	1.61084
237160636	1.02709
237160638	1.49015
237160903	1.69704
237160989	1.33005
237161176	1.54926
237161566	1.44335
237161661	2.6133
237161665	1.88177
237161667	2.94828
237162628	2.18227
237162687	2.89409
237162763	2.55665
237162921	3.89409
237163086	3.2069
237163559	3.69704
237163947	5.57389
237164360	5.07882
237164585	5.89655
237165010	5.40887
237165034	5.53695
237165042	5.45074
237165583	5.95813
237165851	3.83744
237165924	4.17488
237166017	3.64286
237166298	2.73153
237166387	2.60345
237167075	3.09113
237167492	2.39901
237167901	3.3202
237168164	3.03941
237168245	2.67734
237168430	2.84729
237168539	2.53448
237168654	2.7734
237168679	3.85714
237168726	2.05911
237168758	3.93103
237168797	3.03448
237168996	3.00985
237169060	4.14778
237169622	3.19951
237169676	4.02709
237169693	3.2931
237169783	3.86207
237169800	2.59852
237170160	3.25123
237170250	2.29803
237170321	3.87931
237170322	3.64286
237170420	6.73892
237170465	6.45074
237170552	9.92365
237170557	12.1502
237170628	12.5813
237170977	13.9729
237170985	13.4286
237170990	13.2956
237171020	13.1773
237171021	13.6897
237171163	14.9951
237172698	13.5517
237172701	13.835
237172712	12.4778
237172829	12.2808
237172857	11.4803
237172879	10.3695
237172906	10.8325
237172908	10.4212
237172916	9.85468
237172951	9.59606
237173017	8.46059
237173039	7.66995
237173040	6.78571
237173051	6.64286
237173054	7.27094
237173056	6.16995
237173106	6.17488
237173119	5.99507
237173125	5.867
237173213	8.16995
237173217	3.66502
237173228	5.64532
237173282	3.58128
237173306	5.21182
237173314	4.73892
237173320	4.56158
237173321	4.41133
237173323	5.21921
237173330	5.75862
237173332	5.28571
237173404	5.16995
237173412	4.71429
237173428	5.30542
237173434	4.16502
237173460	3.88424
237173461	4.22167
237173486	3.98768
237173509	3.75123
237173525	4.83744
237173535	2.30049
237173543	2.68719
237173602	0.926108
237173641	0.667488
237173653	2.18227
237173657	1.29064
237173678	3.15764
237173700	2.09606
237173720	2.75616
237173749	7.46305
237173899	7.01478
237173965	7.32266
237174038	7.89655
237174243	7.04926
237174326	8.71675
237174657	7.6601
237174908	7.96305
237175009	7.78571
237175169	7.96305
237175421	8.04926
237176103	8.65764
237176530	6.85961
237176675	7.87931
237176900	6.5936
237176912	6.16502
237176995	7.80049
237177392	4.55911
237177546	6.2931
237177671	4.7266
237177942	4.57882
237178138	5.36207
237178193	4.42611
237178216	5.00739
237178258	4.27833
237178378	4.91133
237178613	7.38916
237179069	7.24877
237179121	8.18473
237179149	12.5985
237179282	12.1305
237179284	13.2488
237179321	13.1182
237179436	13.1182
237179539	13.8867
237179590	13.6626
237179607	13.4926
237179622	13.9138
237179648	13.5493
237179862	13.8005
237179886	13.5493
237179913	13.9015
237180024	14.532
237180068	13.899
237180148	15.2685
237180268	12.4064
237180356	14.5025
237180424	11.2389
237180470	11.2389
237180611	11.2389
237180612	11.2389
237180781	11.7759
237180959	11.1207
237181122	11.1207
237181170	13.1601
237181373	11.5049
237181437	15.3399
237181444	11.1626
237182014	12.0813
237182018	10.7044
237182116	10.7044
237182117	10.7044
237182331	10.7044
237182418	10.7044
237182453	11.3941
237182628	8.55172
237182629	10.803
237182778	10.0222
237182839	10.5517
237182860	10.3744
237183177	10.3744
237183223	11.2586
237183402	11.1034
237183927	11.1305
237184269	14.0517
237184424	9.30296
237184485	10.6502
237184486	8.66502
237184504	8.61823
237184693	8.61823
237185091	8.71429
237185187	8.66502
237185333	8.80788
237185365	8.81281
237185380	8.63054
237185395	8.63054
237185446	8.63054
237185544	10.0764
237185638	6.20443
237185759	7.60837
237185794	6.57635
237185969	6.81281
237186009	6.66502
237186050	6.66502
237186248	6.7734
237186300	6.55172
237186329	9.04433
237186468	6.75616
237186533	9.69212
237186547	9.28325
237186559	9.50739
237186621	9.74138
237186656	9.53941
237186826	9.79557
237187077	9.30542
237187100	10.0271
237187173	9.03941
237187175	9.24138
237187407	9.49754
237187554	9.25123
237187592	9.7931
237187669	9.69212
237187694	7.98522
237187772	7.36946
237187791	7.41872
237187813	7.31281
237187817	7.2734
237187852	7.61576
237187876	8.10591
237188105	6.19212
237188107	6.64778
237188258	5.88177
237188340	6.00739
237188417	5.98522
237188487	7.66995
237188491	6.64778
237188547	9.02956
237188567	8.17734
237188590	8.66749
237188611	8.54187
237188813	8.70197
237188826	8.49754
237188837	8.69951
237188891	8.70443
237189047	8.61576
237189058	8.61576
237189184	8.61576
237189421	8.68719
237189474	10.9384
237189487	7.37931
237189683	10.0961
237189761	8.85714
237189910	9.30788
237190003	9.10837
237190055	9.18966
237190139	9.65271
237190208	9.21921
237190274	10.4089
237190312	9.5197
237190704	10.3916
237190754	9.42611
237191462	11.697
237191478	8.05911
237191513	9.64532
237191545	8.31281
237191600	8.80296
237191634	8.39409
237191770	8.73399
237191784	8.46798
237191818	8.45813
237191824	8.2734
237191900	8.05665
237191924	7.97783
237191958	7.86453
237191959	7.99261
237192003	8.74384
237192127	5.77094
237192136	6.28818
237192205	5.18966
237192264	5.08867
237192368	5.99507
237192459	5.64039
237192498	6.21429
237192590	6.0665
237192685	6.10837
237192713	5.9335
237192761	7.52463
237192770	5.86946
237192889	7.26601
237193108	6.45074
237193119	6.78818
237193128	6.4335
237193251	6.68719
237193263	6.34975
237193334	7.40887
237193377	5.20197
237193446	5.69704
237193642	5.10837
237193812	5.66995
237193890	5.09606
237194203	6.18473
237194263	5.2069
237194403	6.1601
237194424	5.56404
237194474	5.72906
237194575	5.21182
237194607	5.44089
237194856	4.88177
237194877	5.51478
237194925	5.41626
237194949	6.22906
237195158	6
237195173	6.07635
237195322	6.12562
237195384	6.0197
237195455	6.94581
237195633	5.47537
237195720	5.66995
237195770	5.02956
237195817	5.80296
237195876	5.0665
237195906	5.8399
237195918	5.1601
237195932	5.23645
237195977	6.05419
237196031	5.28818
237196381	5.73153
237196382	5.16995
237196413	5.40148
237196459	6.02463
237196505	5.42857
237196509	6.54433
237196616	5.93842
237196619	6.43596
237196824	6.64039
237196843	6.42365
237197233	6.65764
237197312	6.25616
237197493	6.0468
237197549	6.92611
237197632	5.25616
237197707	6.17241
237197708	5.2069
237197814	6.37438
237197877	4.61823
237197879	6.19951
237197884	4.04187
237197892	4.08867
237197911	3.88177
237197921	6.85468
237197934	6.69704
237198033	7.1601
237198071	7.25123
237198120	8.65517
237198360	7.50493
237198361	8.43596
237198431	7.39163
237198435	7.42857
237198440	8.56897
237198862	5.1601
237199055	5.33005
237199340	5.5468
237200137	5.2734
237200154	7.44335
237200350	7.34975
237200547	7.30296
237200603	7.56404
237200940	7.60591
237201006	7.90394
237201018	7.73645
237201255	8.03941
237201282	7.83744
237201623	8.02217
237201639	7.97783
237201743	7.75616
237201782	7.55419
237201787	7.62562
237201986	9.633
237201987	6.5468
237202044	9.91872
237202069	8.60099
237202079	9.25369
237202217	9.04433
237202405	9.44828
237202480	9.23892
237202556	9.23892
237202656	9.23892
237202707	9.23892
237202712	9.23892
237202717	9.73892
237202763	9.82512
237202764	10.3424
237202910	8.94089
237203122	9.14778
237203158	8.26847
237203263	7.77094
237203432	9.55665
237203735	5.84236
237203801	7.66502
237203827	6.31773
237203898	6.44828
237203956	6.1798
237204102	10.6946
237204184	8.57635
237204227	10.4212
237204429	9.98768
237204450	10.532
237204472	10.3842
237204569	11.7956
237204914	11.2586
237204925	12.8498
237205273	12.4458
237205314	12.601
237205701	12.2783
237205775	12.0394
237205846	12.2463
237205887	11.8916
237205962	11.7118
237206328	11.968
237206335	11.7118
237206380	12.1576
237206388	12.1379
237206427	11.2389
237206436	11.5837
237206666	11.2635
237206773	11.6552
237206940	9
237206949	9.01478
237207113	8.63054
237207121	9.08867
237207131	6.91379
237207227	7.01724
237207302	6.65764
237207424	6.23399
237207600	7.20197
237207763	6.6798
237208084	7.05665
237208137	6.60837
237208437	6.55419
237208491	7.52463
237208514	6.2931
237208676	8.58128
237208725	6.9803
237208733	7.18473
237208845	7
237208865	8.367
237208889	8.30788
237209153	10.1601
237209154	10.1182
237209157	9.92365
237209161	9.57143
237209163	9.4532
237209172	9.3867
237209176	9.42857
237209192	11.2365
237209198	7.97783
237209239	9.79064
237209343	8.74631
237209720	9.19458
237209790	8.4803
237209832	8.9064
237209957	7.94828
237209999	7.46305
237210035	6.80296
237210059	7.1601
237210207	5.76601
237210251	5.92857
237210299	5.44089
237210513	5.49261
237210605	5.46059
237210813	5.65764
237210992	5.85468
237211027	6.21182
237211066	6.03448
237211075	6.16995
237211145	6.65025
237211146	6.12562
237211154	7.07389
237211174	6.51724
237211229	7.7069
237211230	6.44335
237211297	6.48768
237211298	6.12315
237211427	6.96798
237211430	5.70936
237211571	5.7931
237211642	5.55419
237211680	5.54926
237211727	5.59606
237211761	5.41379
237211843	5.47783
237211892	5.56158
237211912	5.46798
237212144	5.52709
237212229	5.42857
237212232	5.55665
237212271	5.61576
237212457	5.75616
237212472	5.52956
237212533	6.11084
237212559	5.50246
237212633	8.46552
237212637	7.84236
237212669	8.03202
237212686	7.71675
237213024	7.8867
237213042	10.367
237213190	9.54926
237213368	11.2241
237213391	10.5345
237213436	10.8325
237213441	10.6207
237213493	10.8892
237213617	10.8793
237213622	11.5961
237213720	11.1921
237213731	11.3103
237213792	11.2192
237213805	11.335
237213848	11.6034
237213932	11.7537
237214027	10.399
237214088	11.9433
237214197	12.7611
237214214	12.4926
237214245	12.9606
237214299	12.3251
237214326	12.4901
237214366	12.3276
237214393	13.8695
237214443	13.5813
237214471	14.5616
237214473	14.3103
237214658	14.3103
237214667	14.3103
237214703	14.4507
237214753	14.8719
237214754	8.97291
237214763	10.3522
237214768	7.72906
237214920	9.46798
237214988	8.89163
237215179	9.39163
237215253	8.98768
237215270	9.17734
237215436	9.65517
237215451	8.99754
237215552	10.2808
237215575	8.07635
237215589	8.53448
237215618	8.16256
237215754	7.94581
237215804	8.19951
237215926	7.64532
237215967	7.82759
237216005	7.45813
237216088	8.80049
237216260	8.58128
237216291	10.7217
237216597	10.2241
237216615	10.6576
237216666	10.4261
237216897	10.4261
237217052	11.1946
237217138	9.94581
237217232	8.96305
237217263	9.46552
237217344	7.83005
237217425	9.10345
237217431	8.27586
237217592	9.08621
237217603	13.6552
237217830	12.8227
237217842	16.335
237218082	14.5369
237218183	16.7857
237218201	16.0197
237218255	15.8079
237218294	15.9015
237218386	15.5788
237218766	15.1749
237219695	14.4483
237219822	16.2414
237219935	14.0764
237219957	14.6527
237219962	13.8103
237220119	14.5394
237220202	13.0813
237220206	13.2291
237220334	13.5961
237220417	12.0714
237220465	12.1724
237220487	11.6158
237220653	11.3842
237220705	11.3793
237220754	12.0764
237220761	11.4655
237221041	13.032
237221612	11.931
237221830	11.9729
237221892	11.6823
237221908	11.9483
237221923	11.7143
237222027	13.4433
237222127	11.4631
237222140	11.3793
237222146	12.0493
237222155	11.7857
237222157	11.7143
237222159	11.6724
237222161	12.3596
237222429	12.303
237222432	14.3695
237222456	14.6995
237222519	13.569
237222609	14.1281
237222610	12.0567
237222620	11.7512
237222684	12.0099
237222692	11.569
237222727	13.335
237222735	13.0468
237222774	14.2734
237222844	14.0222
237222904	14.0222
237222908	14.0222
237222909	14.0222
237222930	14.0345
237222941	15.3941
237222966	8.96059
237223027	9.06404
237223049	7.69951
237223116	7.1601
237223119	8.49507
237223120	7.23399
237223139	9.87438
237223153	8.28818
237223189	9.46305
237223213	8.81281
237223214	8.74877
237223285	14.9631
237223301	12.3867
237223313	23.4877
237223326	22.4483
237223327	25.5493
237223361	25.4015
237223369	26.3054
237223448	26.0542
237223464	26.0542
237223466	26.0542
237223469	26.0542
237223470	26.0542
237223478	27.6502
237223487	24.8153
237223522	25.8941
237223570	24.2389
237223639	24.2931
237223650	28.3005
237223706	27.7759
237223722	31.5517
237223727	30.4286
237223728	30.4286
237223756	30.4286
237223766	30.4286
237223807	30.4286
237223849	30.4286
237223920	30.4286
237223952	30.4286
237223995	30.4286
237224000	30.4286
237224014	30.4286
237224062	29.697
237224087	29.6404
237224092	29.6552
237224094	26.3818
237224132	25.9507
237224173	23.0049
237224178	23.0049
237224231	24.8966
237224360	23.1946
237224457	24.5246
237224475	23.4458
237224577	23.4458
237224628	23.4458
237224746	24.4507
237224772	22.5
237224786	23.0764
237224797	22.5148
237224865	21.9236
237224882	24.1059
237224901	23.0123
237225015	23.6626
237225078	23.2783
237225123	23.2783
237225153	24.2562
237225322	15.0788
237225350	11.8177
237225394	10.5665
237225513	10.3966
237225543	9.77833
237225546	13.4557
237225591	12.9926
237225642	13.4187
237225747	13.3547
237225788	13.3522
237225802	13.3522
237225968	14.3498
237226032	13.0197
237226099	13.6281
237226104	12.7118
237226162	13.9483
237226264	10.835
237226352	11.1995
237226355	11.0862
237226361	7.67488
237226363	8.52463
237226404	6.65517
237226418	7.84236
237226454	6.78325
237226477	7.48276
237226503	6.51724
237226507	8.32266
237226585	7.82266
237226651	8.33005
237226671	8.60099
237226706	8.34483
237226710	10.697
237226829	9.39163
237226832	10.4754
237226981	10.4877
237227033	9.61084
237227067	10.0739
237227074	10.5862
237227096	9.78079
237227170	10.165
237227199	10.6305
237227250	8.73645
237227348	8.18227
237227432	7.37685
237227437	7.2069
237227461	7.3399
237227482	10.6281
237227494	11.7315
237227501	13.6626
237227597	13.2217
237227598	13.2217
237227618	13.2217
237227627	13.2217
237227687	13.2217
237227855	13.633
237228090	11.9901
237228116	11.3399
237228207	9.43842
237228214	8.9532
237228354	8.67488
237228395	8.66256
237228626	8.27586
237228741	8.39655
237228903	7.25369
237228931	7.37438
237229432	7.18227
237229451	7.73399
237229654	6.68227
237230078	6.76355
237230085	6.98522
237230089	7.33005
237230109	8.25123
237230353	8.69951
237230356	8.32266
237230359	8.05665
237230385	7.71429
237230402	8.18473
237230415	7.56897
237230483	7.89409
237230573	6.97044
237230705	8.53448
237230706	8.77586
237230731	8.53202
237231179	8.54926
237231285	8.46305
237231419	9.22906
237231786	9.64778
237231801	6.81527
237231874	6.15764
237232247	5.00246
237232292	5.50246
237232321	6.14039
237232372	5.98768
237232385	6.30542
237232390	4.89163
237232391	4.82512
237232479	5.6798
237232725	4.19951
237232825	3.99754
237232947	3.61084
237232952	3.54433
237233078	3.94335
237233567	4.54926
237233789	4.38916
237233796	5.7266
237233800	3.33251
237233803	3.68227
237233908	3.33251
237233909	2.54433
237234003	3.03941
237234022	2.99507
237236589	4.06404
237236600	3.54433
237236631	3.4532
237236709	5.02217
237236831	4.3202
237236887	6.24877
237236976	5.89901
237237077	7.25123
237237136	5.80542
237237148	5.9335
237237196	8.57143
237237271	7.12808
237237272	10.5493
237237303	8.67488
237237443	9.02463
237237462	8.98522
237237816	8.85222
237237821	9.31281
237237949	8.00985
237238273	8.19212
237238275	7.27094
237238393	7.48768
237238430	6.30049
237238738	6.88424
237238764	5.8867
237238965	5.89655
237239630	5.70936
237239853	6.38177
237240254	7.00739
237240282	7.03695
237240315	6.5197
237240367	6.81281
237240409	7.52956
237240472	6.37438
237240542	6.44581
237240557	6.28818
237240921	5.63793
237240994	6.45074
237241445	5.74384
237241451	6.49754
237241474	6.21675
237241562	6.5936
237241647	7.44089
237241707	7.01478
237242046	6.52956
237242198	7.0468
237242471	6.55419
237242928	6.71675
237243008	6.51232
237243134	6.3202
237243158	5.98276
237243203	6.34236
237243521	5.77833
237243523	6.91133
237243675	5.04187
237243676	5.42365
237243680	5.27094
237243880	5.07389
237244149	5.58374
237244173	5.31281
237244382	5.14778
237244444	5.23153
237244445	6.64039
237244560	5.73153
237244676	6.30788
237244835	5.88177
237245037	6.35222
237245101	6.87931
237245102	5.96798
237245343	6.6133
237245361	6.00246
237245382	5.64286
237245517	6.42118
237245590	4.97044
237245827	5.77586
237245913	5.75369
237245935	5.56897
237245939	5.77094
237245949	5.71429
237246087	5.55665
237246238	5.45074
237246284	5.61823
237246431	5.24631
237246495	5.35961
237246633	5.70443
237246680	5.38177
237246723	5.66749
237246866	5.52956
237246957	5.89163
237247418	5.79803
237247512	5.06158
237247575	5.47044
237247606	5.15271
237247628	6.81527
237247967	6.13793
237248126	9.867
237248136	10.1232
237248147	10.1059
237248167	10.5788
237248274	10.5148
237248282	10.6724
237248293	10.6059
237248296	10.4286
237248412	11.6355
237248557	9.98276
237248563	10.069
237248982	7.10591
237249246	6.867
237249323	6.68227
237249338	6.53202
237249425	5.2266
237249551	5.58128
237250029	4.93596
237250058	5.31281
237250101	4.90394
237250160	4.84975
237250318	4.80296
237250456	4.84236
237250498	5.13793
237250785	5.20197
237250803	4.81281
237250905	5.54926
237250936	5.49507
237250972	5.367
237250995	6.09852
237251154	5.40148
237251377	5.92118
237251403	5.31773
237251534	6.09606
237252089	4.74384
237252327	5.30542
237252491	5.10345
237252605	4.89409
237252738	4.867
237252770	4.80296
237252926	5.74877
237252927	4.64532
237253013	4.60591
237253120	4.48768
237253271	5.11084
237253440	5.12069
237253466	5.21921
237253468	5.37685
237253534	5.55172
237253690	5.35961
237254385	5.38177
237254660	7.47783
237254723	6.33498
237254796	7.2266
237255066	8.0665
237255308	8.01724
237255330	8.17488
237255594	7.90887
237256054	7.90887
237256189	8.95567
237256226	8.75123
237256282	8.64039
237256530	7.41133
237256634	7.75123
237256714	7.66502
237256733	7.66256
237256763	7.48522
237256941	7.29557
237257231	5.0665
237257463	4.32512
237257514	3.92365
237257534	3.9532
237257711	4
237257755	3.9335
237257781	4.14286
237257927	4.19458
237258288	5.07389
237258302	4.1601
237258488	5.02463
237258649	4.74877
237259070	5.03202
237259242	4.53941
237259264	4.38424
237259285	4.20443
237259287	3.41379
237259307	3.45813
237259312	3.55172
237259468	3.39901
237259497	3.57882
237259708	4.05172
237259752	3.23645
237259793	4.13793
237260019	4.40148
237260092	3.69212
237260168	5.27586
237260253	4.31773
237260254	4.11823
237260300	4.6133
237260439	4.24384
237260447	3.58621
237260648	3.33251
237260855	4.28325
237260873	5.51724
237260921	4.81527
237260990	5.42118
237261101	4.93596
237261295	5.1133
237261588	4.87438
237261648	5.20936
237261810	4.93103
237261935	5.20197
237262227	4.96305
237262309	5.60345
237262569	4.95567
237262586	5.36207
237262646	5.61823
237262788	5.40887
237263103	5.61823
237263243	5.55911
237263251	5.64286
237263294	5.46798
237263321	5.31527
237263349	5.25369
237263354	5.07143
237263382	5.08374
237263474	6.1601
237263499	5.5468
237263560	5.9532
237263562	6.22167
237263753	6.14532
237263826	6.13054
237263831	6.10591
237263914	6.10591
237264068	6.34729
237264170	6.20443
237264171	6.08128
237264204	6.08621
237264213	6.30788
237264250	6.47537
237264271	6.33005
237264291	6.47783
237264300	6.32512
237264306	6.38916
237264367	6.12069
237264456	5.60837
237264467	5.19951
237264689	5.18227
237264754	5.46798
237264758	5.46798
237264803	6.48768
237264879	6.05911
237265158	7.75616
237265262	7.0468
237265378	7.133
237265401	7.07882
237265496	8.42611
237265598	5.84729
237265642	6.48522
237265700	5.29803
237265706	5.10345
237265815	5.33744
237265857	5.06404
237265868	5.28079
237266100	5.42365
237266141	5.05172
237266165	5.5665
237266187	5.21675
237266237	5.79803
237266242	5.49015
237266243	5.85961
237266248	5.70936
237266465	6.02217
237266494	5.38177
237266523	5.55665
237266535	5.38916
237266607	5.11084
237266695	5.03695
237266731	5
237266751	5.08128
237266808	5.09852
237266818	5.05665
237266872	5.14286
237266995	5.133
237267022	5.10345
237267119	5.10345
237267244	5.10345
237267245	5.10345
237267257	5.16256
237267267	4.94335
237267291	5.24138
237267301	5.36946
237267326	5.32759
237267417	5.35961
237267427	5.39409
237267447	5.05911
237267449	5.27586
237267450	4.94581
237267499	4.91626
237267531	4.88424
237267591	4.9335
237267663	5.11084
237267679	5.00985
237267795	5.00739
237267878	4.99015
237267938	4.87438
237267965	5.23399
237267979	5.26601
237268043	5.34483
237268095	5.4532
237268098	5.50493
237268125	5.10345
237268247	5.37931
237268359	4.99015
237268433	5.48522
237268523	5.23399
237268600	5.61823
237268740	5.36453
237268843	6.08374
237268904	5.25123
237269042	5.5665
237269217	6.26355
237269300	5.57389
237269362	7.21182
237269421	6.133
237269476	6.03695
237269483	7.17488
237269598	5.4335
237269638	6.12808
237269675	6.17488
237269697	5.47783
237269839	6.18227
237269904	5.89655
237269922	5.78079
237269950	6.95813
237270149	6.46552
237270191	5.65025
237270245	6.07882
237270319	4.43103
237270392	3.93103
237270395	5.48522
237270399	4.74631
237270407	5.02217
237270417	4.85961
237270439	5.07882
237270521	5.19951
237270531	5.4803
237270595	2.72414
237270676	2.61823
237270677	1.89409
237270693	1.62315
237270696	2.24384
237270715	0.862069
237270730	2.83498
237270740	1.90394
237270745	3.60345
237270753	3.41379
237270783	3.64286
237270830	5.32512
237270837	5.31527
237270857	5.27586
237270866	5.06158
237270867	4.57143
237270875	5.74877
237270887	5.60837
237270892	4.59606
237270915	3.97783
237270917	4.4064
237270927	4.51232
237270937	4.51478
237270957	5.37685
237270976	5.00493
237270986	5.3399
237270990	5.96305
237271001	5.66749
237271003	5.1798
237271015	6.00739
237271018	5.16256
237271029	5.3399
237271043	4.98276
237271053	4.44581
237271057	4.5936
237271058	4.05172
237271064	4.66256
237271068	4.8202
237271075	4.73645
237271079	4.96552
237271125	4.95074
237271175	6.29557
237271219	2.91133
237271403	3.84729
237271451	2.31281
237271483	2.81034
237271513	2.12808
237271515	2.56404
237271551	2.28571
237271594	2.07882
237271618	4.05665
237271706	3.74138
237271830	4.67488
237271831	3.90394
237271862	4.75123
237271863	3.58621
237271869	4.22906
237271888	4.74384
237271960	4.16256
237272139	5.133
237272219	4.42857
237272237	4.93596
237272239	4.37438
237272368	4.64286
237272510	3.89409
237272526	4.34483
237272612	3.79557
237272629	3.82266
237272671	3.78079
237272820	4.12069
237272838	3.62562
237273004	3.82512
237273078	4.03695
237273175	3.5665
237273183	3.58374
237273208	3.68719
237273258	3.59852
237273309	3.58374
237273310	3.58374
237273369	3.59852
237273372	3.64039
237273408	3.87685
237273508	3.79803
237273538	4.00493
237273580	3.7069
237273689	5.50985
237273737	4.90394
237273747	6.47537
237273752	5.9064
237273754	5.87192
237273776	6.3399
237273777	6.5936
237273796	5.42857
237273801	5.59852
237273808	5.89655
237273823	5.37931
237273916	4.9532
237273917	4.41133
237273929	4.44828
237273952	4.19212
237273953	4.48522
237273955	4.12562
237274005	4.26601
237274017	4.09606
237274037	5.39655
237274042	5.03695
237274066	6.72414
237274067	6.12808
237274069	6.12808
237274071	6.17488
237274088	7.37931
237274090	5.14532
237274098	6.5936
237274104	4.52709
237274106	5.67241
237274107	4.74138
237274112	6.49507
237274113	5.02709
237274114	7.03202
237274125	5.29803
237274132	5.42611
237274170	5.99754
237274219	4.83744
237274399	5.13793
237274400	4.34975
237274455	6.0665
237274486	5.46059
237274509	5.68227
237274563	5.35714
237274754	5.45813
237274799	5.11084
237274818	5.12315
237274858	4.8399
237274863	5.02956
237274950	4.97783
237274961	5.46059
237275005	5.23153
237275017	4.78079
237275049	4.6601
237275124	4.82759
237275153	4.61576
237275174	4.82266
237275341	4.55419
237275370	5.09113
237275403	4.64286
237275407	4.63793
237275433	4.55172
237275437	4.52709
237275560	4.64286
237275650	4.63054
237275723	4.73892
237275727	5.70936
237275757	5.28079
237275767	6.92118
237275771	6.54433
237275775	6.56404
237275781	6.25862
237275783	9.05419
237275943	6.95074
237276042	10.5197
237276079	8.3399
237276080	8.33251
237276083	8.39901
237276091	8.33251
237276099	8.33251
237276143	8.67241
237276151	8.62808
237276184	5.83005
237276185	7.04433
237276199	6.03941
237276200	7.74877
237276268	7.46552
237276364	7.77586
237276577	7.99754
237276584	7.56897
237276693	7.02463
237276831	6.29557
237276896	5.59113
237276973	5.73892
237277033	5.80296
237277127	5.7266
237277302	5.68966
237277335	5.79557
237277342	6.06404
237277419	5.83251
237277638	6.24384
237277714	6.2266
237277945	6.07635
237278037	6.84236
237278088	5.9064
237278107	7.59606
237278192	6.05172
237278338	7.4532
237278548	6.53202
237278823	6.3867
237278927	6.87685
237278940	6.02709
237279058	6.24877
237279171	5.6133
237279241	5.91133
237279409	5.65764
237279505	5.81527
237279608	5.96798
237279620	5.63054
237280007	5.62808
237280034	5.37438
237280078	5.47783
237280232	5.61084
237280286	5.33005
237280295	5.37438
237280482	5.59113
237280511	5.35961
237281364	6.00985
237281632	5.8867
237281714	6.30296
237281850	6.1601
237282157	6.20443
237282428	6.42118
237282558	6.21675
237282598	6.58374
237282780	6.8399
237283036	6.91872
237283302	6.94335
237283397	6.70443
237283417	7.16256
237283432	6.55665
237283543	5.44828
237283661	5.01478
237283955	5.25123
237283957	5.30296
237283959	5.63054
237284193	5.08128
237284332	5.92611
237284556	5.3202
237284596	5.78325
237284674	5.60099
237284827	5.24138
237285010	5.06897
237285277	4.83005
237285510	5.03202
237285841	4.83005
237285920	4.69704
237285932	4.65517
237286120	5.03941
237286596	4.9532
237287073	3.86207
237287234	3.84729
237287317	3.8867
237287576	3.9064
237287720	3.86207
237287769	3.81034
237287821	4.67734
237287824	4.14286
237287827	4.367
237288088	4.46059
237288093	4.46798
237288127	4.40887
237288152	4.34236
237288284	4.39163
237288529	4.48522
237288606	4.3202
237288611	4.35961
237288707	4.71429
237288970	4.10099
237289277	4.16749
237289387	4.33251
237289586	3.86946
237289812	3.63054
237289848	3.84729
237289953	3.67488
237290139	3.90394
237290245	3.58621
237290259	3.69212
237290315	3.38916
237291077	3.7069
237291279	4.1798
237291333	3.74384
237291432	5.22167
237291473	4.0936
237291500	4.29064
237291552	4.53941
237291748	4.50246
237291852	4.367
237291895	4.16749
237291913	3.96305
237292056	4.01724
237292091	4.99507
237292352	4.73153
237292427	5.46552
237292802	5.35468
237292852	5.30296
237292859	5.26847
237293139	5.26847
237293276	5.26847
237293991	5.64778
237294013	5.02463
237294238	6.68227
237299255	6.70936
237299279	6.5936
237299285	5.74631
237299315	4.96552
237299316	4.30049
237299350	4.10837
237299351	4.84729
237299384	2.22414
237299386	3.01232
237299428	2.52956
237299554	3.00493
237299568	2.53941
237299822	2.74384
237299974	2.20936
237300008	2.51232
237300027	2.37192
237300102	1.87438
237300121	2.57389
237300188	2.5468
237300895	2.43842
237301110	2.79557
237301175	2.79803
237301304	2.55665
237301518	4.50739
237301813	3.34236
237301893	3.30788
237301946	3.43842
237302406	3.2266
237302467	3.49507
237302497	3.41379
237302528	3.21429
237302802	3.42857
237303501	3.20197
237303506	3.84729
237303666	3.23892
237303893	3.5665
237303971	3.63547
237304061	3.49507
237304474	3.61576
237304512	3.48276
237304583	3.45074
237304711	3.66256
237304877	3.27586
237304892	3.90887
237304999	5.04926
237305041	6.36207
237305105	5.33498
237305107	5.71675
237305241	6.19212
237305267	5.39901
237305293	6.96059
237305606	6.1798
237305641	6.25123
237305645	6.45074
237305723	6.15271
237305794	4.75616
237305838	5.21921
237305867	3.36207
237305868	3.42365
237306049	3.74384
237306127	4.32512
237306135	2.62562
237306137	2.80049
237306333	2.37192
237306359	2.65025
237306477	2.34729
237306631	2.58128
237306812	2.93103
237306933	2.07389
237307053	3.28571
237307057	1.9064
237307112	1.9803
237307347	2.66995
237307525	1.79557
237307629	1.80542
237307653	1.80788
237307695	1.68719
237307830	1.867
237307914	2.3867
237308234	2.22906
237308318	2.51478
237308500	2.28079
237308508	3.3202
237308511	3.01232
237308531	3.00739
237308551	3.04926
237308556	3.31773
237308579	3.23399
237308683	4.18966
237308776	2.3399
237309130	2.55911
237309158	2.71182
237309253	1.95074
237309285	2.65517
237309316	2.51724
237309390	2.04926
237309484	2.85222
237309703	2.12069
237309890	2.7266
237310009	2.07389
237310029	2.48768
237310123	2.21182
237310370	2.04433
237310405	2.17734
237310552	2.49015
237310769	2.28079
237310959	2.72414
237310965	2.58621
237311518	3.46059
237311707	2.33251
237312276	3.46552
237312530	2.57143
237312537	2.54433
237312815	2.02463
237312857	2.30296
237312911	2.1601
237313003	1.99261
237313039	2.07389
237313095	2.11576
237313155	1.94828
237313224	2.07635
237313575	2.26108
237313745	2.367
237313770	2.15271
237313863	3.73645
237313868	3.35222
237313931	3.77586
237314047	3.45813
237314311	4.19458
237314607	3.61084
237314725	3.79557
237315085	3.74877
237315173	3.57143
237315214	3.69458
237315277	4.50493
237315514	3.53941
237315530	3.93103
237315538	4.9064
237315566	3.91872
237315571	5.65517
237315588	4.69458
237315589	4.69458
237315595	4.75369
237315651	7.18966
237315719	5.08128
237315732	7.05172
237315739	5.64532
237315749	5.64532
237315796	5.7069
237315802	5.5468
237315803	6.97291
237315828	4.53448
237315831	5.20443
237315874	3.59113
237315875	4.12315
237315900	3.76355
237315992	5.15025
237316055	3.70936
237316086	5.4064
237316120	3.69951
237316207	3.77586
237316262	5.35468
237316441	4.14532
237316664	5.39655
237316673	4.05911
237316679	4.06158
237316680	5.29803
237316682	3.40887
237316802	3.867
237316804	2.97291
237316923	3.40887
237316965	3.43103
237317043	3.99015
237317102	3.4803
237317119	3.8867
237317212	4.31527
237317356	3.50985
237317479	3.74138
237317539	3.22906
237317589	5.84975
237317591	5.84483
237317608	9.29557
237317653	9.67734
237317661	9.75123
237317699	9.92118
237317714	9.68966
237317833	10.8793
237317920	8.06404
237317939	11.3079
237317940	9.59113
237317960	10.6724
237317966	11.1355
237318089	11.0739
237318100	12.3695
237318113	12.1675
237318149	13.2167
237318154	13.1207
237318159	12.7808
237318170	12.3818
237318183	12.5123
237318201	12.5764
237318204	12.5246
237318213	13.3498
237318252	13.3498
237318264	12.032
237318272	11.8941
237318290	9.5468
237318320	7.94828
237318330	7.33498
237318368	5.8202
237318375	6.0197
237318484	4.65517
237318485	4.3399
237318519	4.13793
237318548	4.24631
237318556	5.633
237318558	4.4335
237318600	5.10837
237318618	4.21675
237318619	4.54926
237318670	4.03448
237318707	3.62069
237318754	3.58621
237318763	2.97044
237318795	2.63793
237318810	4.12808
237318863	3.58374
237318868	4.07635
237318871	3.64039
237318879	3.78571
237318926	4.08867
237318928	4.59606
237318956	3.49507
237318988	5.82266
237319007	3.88916
237319011	5.2069
237319012	3.95567
237319019	4.22906
237319025	5.38424
237319045	4.64532
237319077	4.50493
237319105	4.34975
237319109	2.60345
237319114	4.37931
237319164	2.44581
237319204	2.4532
237319214	2.29557
237319216	2.26355
237319236	1.91626
237319264	1.88424
237319268	3.34483
237319289	2.07882
237319297	3.44581
237319299	2.74138
237319358	4.03941
237319400	5.35222
237319405	4.27586
237319410	5.06404
237319480	5.48276
237319511	5.56158
237319536	4.76355
237319553	7.6601
237319571	8.13547
237319605	10.5443
237319655	9.65025
237319668	10.5394
237319674	10.3941
237319684	10.468
237319805	9.88177
237319828	9.43842
237319836	10.0493
237319858	9.53941
237319862	8.93103
237319872	10.133
237319875	9.39163
237319886	8.4532
237319890	9.64039
237319928	8.66995
237319934	9.5
237319944	8.08374
237319946	8.1601
237319989	7.8399
237320204	6.23153
237321237	5.3867
237321264	8.71429
237321284	7.64778
237321287	7.6133
237321362	6.15025
237321388	5.59606
237322919	5.53695
237323279	4.78818
237323946	4.25369
237324226	3.60591
237324256	4.01478
237324379	4.05172
237324394	3.86946
237324447	4.02463
237324484	3.78818
237324585	4.85222
237324586	3.60099
237324624	4.46059
237324625	3.87685
237324678	4.34236
237324825	5.23892
237324936	4.78818
237324938	4.75369
237324949	8.74384
237325006	8.46059
237325131	11.5172
237325175	19.3695
237325176	21.3645
237325177	21.2217
237325182	24.1108
237325183	23.9926
237325188	23.8621
237325207	23.8621
237325208	23.8621
237325219	23.9975
237325220	23.6601
237325234	23.7857
237325266	26.335
237325296	26.3916
237325325	26.3867
237325340	26.2808
237325369	25.9704
237325381	25.734
237325397	27.1502
237325437	27.0197
237325442	27.0887
237325455	27.0197
237325456	27.0197
237325489	28.6182
237325503	26.4409
237325505	26.3818
237325521	27.1207
237325525	26.2365
237325527	27.1084
237325574	27.5271
237325575	27.399
237325579	27.4631
237325584	27.1921
237325594	27.0665
237325649	27.1921
237325650	25.7069
237325672	25.8325
237325686	25.83
237325692	24.1281
237325697	24.2586
237325703	23.0468
237325712	23.1084
237325734	22.9236
237325785	25.8448
237326034	12.8867
237326037	17.3153
237326060	10.6724
237326074	10.8153
237326081	11.4507
237326103	11.564
237326115	11.8424
237326133	11.6084
237326134	14.4631
237326158	15.0887
237326215	13.9606
237326240	14.4704
237326243	12.5862
237326245	12.4606
237326270	12.4458
237326297	11.0739
237326305	8.5665
237326318	8.5
237326395	6.99754
237326408	8.80049
237326430	8.73153
237326440	11.7044
237326483	11.1527
237326488	11.1429
237326499	11.1429
237326520	11.1429
237326523	11.1429
237326541	11.1429
237326561	11.8177
237326564	8.14532
237326709	8.13793
237326730	6.76355
237326751	6.86207
237326785	6.23153
237326830	6.47044
237326994	6.20936
237327117	6.69212
237327547	6.67734
237327591	6.42857
237327690	11.0148
237327861	10.4926
237327862	19.0074
237327883	18.4089
237327901	18.4089
237327907	18.8473
237327920	18.8473
237327952	19.0591
237327956	18.9926
237327960	18.9926
237327963	18.9926
237328013	18.9926
237328026	18.9926
237328083	20.5591
237328210	18.3424
237328215	17.3079
237328217	15.8153
237328221	15.5
237328246	16.4089
237328248	16.3645
237328251	15.8793
237328260	15.8719
237328267	16.8448
237328268	18.1232
237328290	18.6823
237328299	18.2562
237328306	18.2562
237328364	18.2562
237328451	18.9631
237328479	18.0025
237328679	11.8719
237328688	11.6995
237328689	11.1207
237328691	11.5345
237328747	8.66749
237328867	9.5
237329023	7.10345
237329116	7.0936
237329191	6.89409
237329373	6.94089
237329696	7.10099
237329817	6.9064
237330102	7.98276
237330207	7.47537
237330265	8.51478
237330266	7.68966
237331012	7.76355
237331123	8.08867
237331303	7.17241
237331546	7.36946
237332050	7.21182
237332107	7.0468
237332135	7.49261
237332302	7.29803
237332316	7.33744
237332432	7.24631
237332483	7.19458
237332484	6.92611
237332501	7.62808
237332527	7.25369
237332610	7.47291
237332758	7.39409
237332813	7.34975
237332906	8.56158
237332943	5.71675
237332964	6.367
237333150	5.70936
237333213	5.57389
237333354	5.5936
237333453	5.47537
237333674	5.49015
237334063	4.86946
237334117	5.33744
237334169	4.99507
237334388	4.84483
237334438	5.04187
237334493	5.21429
237334525	4.82266
237334527	5.18719
237334573	5.59113
237334662	5.05665
237334692	5.46552
237334884	5.05172
237334898	5.15764
237334987	5.19212
237334988	5.26601
237335373	5.34483
237335401	5.37931
237335521	5.26847
237335560	5.58867
237335578	5.15764
237335630	5.52956
237335753	4.87438
237336008	4.80296
237336177	5.51724
237336351	5.55419
237336482	5.56897
237336537	5.67488
237336580	5.85468
237336633	5.64778
237336777	5.88177
237336891	6.68473
237336907	6.01724
237336908	8.05172
237337030	6.95567
237337215	6.93842
237337490	7.01724
237337509	7.78079
237337621	5.87931
237337809	6.35468
237338018	5.57389
237338019	5.61823
237338027	5.27833
237338033	5.36946
237338086	5.367
237338250	5.35714
237338277	5.65025
237338282	5.40394
237338313	5.49507
237338454	5.60837
237338461	5.85222
237338596	5.96305
237338980	7.20443
237339070	7.12315
237339195	6.46305
237339390	7.49754
237339542	6.98522
237339961	8.13547
237340027	7.13547
237340213	7.0665
237340215	8.17734
237340226	6.60345
237340284	6.92118
237340291	6.48522
237340455	5.97783
237340520	5.82512
237340523	6.17488
237340663	5.89409
237340690	6.24877
237340706	6.44335
237340729	7.40394
237340742	5.85714
237341332	4.42118
237341489	4.98522
237341914	4.44828
237341935	4.76355
237341988	4.52956
237342188	4.633
237342234	4.30049
237342253	4.96798
237343303	4.26847
237343330	4.50985
237343484	4.31034
237343620	4.09113
237344033	5.04187
237344093	4.55665
237344349	5.0468
237344483	5.28325
237344611	5.00985
237344654	6.29557
237344689	4.80788
237345003	6.133
237345010	4.57143
237345069	4.80049
237345277	5.04926
237345360	4.85222
237345670	5.46552
237346064	4.9064
237346133	4.91133
237346227	5.33005
237346632	5.02217
237346744	4.56897
237346841	4.6601
237346861	4.32759
237347096	4.5936
237347117	4.48522
237347344	5.10591
237347404	4.33005
237347775	5.03941
237347812	4.26847
237347849	5.62562
237347910	3.78571
237348150	4.97044
237348174	4.133
237348236	4.00985
237348420	4.73645
237348472	3.76355
237348967	3.84236
237349055	4.33744
237349163	3.66749
237349486	4.19212
237349535	4
237349564	4.03695
237349729	4.31034
237349816	3.66749
237350056	4.33251
237350234	3.54926
237350356	4.05665
237350457	3.26847
237350718	3.65271
237350857	3.24138
237350993	3.88177
237351534	3.5468
237351889	4.43596
237352060	3.97783
237352185	4.03202
237352186	4.0468
237352194	2.32512
237352289	2.52463
237352291	2.33005
237352751	2.16502
237352774	2.96552
237353154	2.48522
237353188	3.16749
237353237	2.42365
237353448	3.81773
237353522	2.87438
237353765	3.61823
237353934	2.69951
237354608	3.68227
237354707	2.55665
237355034	2.83744
237355476	3.18473
237355487	2.75616
237355511	4.43596
237355818	3.4335
237356197	3.56404
237356240	3.53695
237356689	3.60099
237356697	2.97291
237356711	3.04433
237356767	2.94089
237356862	2.66749
237357493	2.9532
237357567	2.78325
237357818	2.97044
237358040	2.39409
237358429	2.58621
237358439	2.46798
237358738	2.14039
237358826	2.31034
237359597	2.35222
237359921	2.46552
237360577	2.32759
237361038	2.42611
237361126	2.95074
237361165	2.4803
237361189	3.14778
237361190	3.367
237361349	2.48276
237361381	3.34236
237361602	3.26355
237361704	3.00493
237361708	3.00246
237361710	3.27586
237361766	3.57143
237361771	3.16256
237362288	3.52956
237362315	2.8202
237363644	3.01724
237363663	2.76108
237363720	2.4335
237363761	2.52217
237364268	3.00985
237364372	2.37192
237364525	2.99261
237364526	2.44581
237364609	2.26355
237364622	2.47783
237364930	2.25616
237365294	2.32266
237365320	2.24384
237365409	2.26847
237365421	2.58867
237365550	2.44335
237365713	2.867
237365765	2.7266
237365828	4.3202
237365996	2.9532
237365998	3.37685
237366000	2.36453
237366230	2.84236
237366403	2.10099
237366421	3.38177
237367200	2.10345
237367452	3.10591
237367666	1.87438
237367839	4.18966
237368072	5.14286
237368402	6.14778
237368482	7.27094
237368700	7.06897
237369033	6.85714
237369133	7.75862
237369339	6.93842
237369343	6.79557
237369347	6.55665
237373159	7.03695
237373374	6.73645
237375523	6.65517
237375524	6.45567
237376144	5.78818
237377549	7.0665
237377688	6.1601
237377840	7.4335
237378289	6.55665
237378295	7.03695
237378305	8.867
237378313	15.4975
237378321	15.3251
237378327	16.3768
237378773	16.5788
237378836	15.8227
237379389	17.7611
237379406	15.0493
237379999	14.8916
237380083	14.6798
237380477	14.5443
237380519	14.3941
237380787	14.5936
237381190	14.3227
237381192	14.3522
237381606	14.8473
237381622	13.6281
237381775	13.697
237381781	14.7365
237382419	13.8695
237382420	14.0665
237382424	14.0936
237382585	14.8916
237383068	14.468
237383091	15.0468
237383758	14.5468
237383798	14.6847
237384680	14.803
237385062	14.7759
237385182	14.2069
237385461	14.3547
237385703	14.1034
237385993	14.0049
237386713	14.0493
237386895	14.33
237387271	14.8153
237387368	14.197
237387423	16.0813
237387482	16.3005
237387635	16.4064
237388391	16.6133
237388505	17.298
237388563	17.1872
237388767	16.9433
237388807	17.5197
237389263	17.0172
237389568	16.7044
237389634	16.2315
237389777	16.532
237389850	16.2734
237389933	17.7266
237390091	14.3867
237390131	15.2857
237390305	14.3227
237390785	15.2734
237391200	14.2463
237391809	14.1527
237391956	16.0271
237392088	14.2488
237393099	14.5665
237393128	14.6158
237393201	14.0099
237393395	13.0468
237393973	13.1724
237394724	15.601
237394790	13.8005
237399651	14.8177
237399671	13.8744
237399762	14.7611
237399786	14.968
237399787	14.4581
237400182	13.6133
237400441	13.2882
237400687	13.7069
237400707	13.4803
237401023	13.4286
237401732	14.1946
237402077	14.3892
237402338	14.1872
237402759	13.931
237403414	13.4877
237404040	12.766
237404165	12.8547
237404345	13.3793
237404398	12.4557
237404569	11.6133
237404647	14.8177
237405435	14.1921
237405504	14.2685
237405941	15.2438
237406293	14.2463
237407313	14.3448
237407401	16.4163
237407893	15.5714
237408084	18.9089
237408857	17.6232
237408950	18.335
237408981	18.7537
237409110	18.0714
237409164	17.7635
237409171	16.4975
237409371	16.436
237409879	16.0394
237410194	16.1946
237410231	16.1995
237410298	17.6921
237410490	14.197
237411764	15.5172
237411905	14.8719
237412024	15.0197
237412043	15.4409
237412320	15.899
237412388	15.7537
237412404	15.9704
237412405	15.7783
237412467	15.3966
237412911	15.4507
237413269	15.3424
237413288	15.5517
237413538	15.4458
237414100	15.5567
237414380	15.5296
237414674	15.4113
237414696	15.6379
237414947	15.6379
237415134	16.7808
237415539	15.4163
237415542	15.3103
237415660	15.3153
237415739	15.0517
237416380	16.3424
237416709	13.9433
237416712	14.6355
237417001	13.9729
237417189	14.2192
237417414	18.9113
237417666	17.2537
237418040	17
237418246	18.2956
237418247	17.6084
237418252	19.234
237418567	19.1995
237418768	18.8374
237418817	20.3103
237418882	19.7906
237419260	19.6872
237419548	18.7365
237419809	19.4409
237420187	19.2438
237420486	18.7685
237420506	19.1281
237420575	22.2857
237420611	21.8498
237421613	22.6207
237423035	21.3128
237423109	23.0517
237423556	22.0074
237423560	22.6133
237423658	22.2956
237423726	23.4458
237423808	23.8448
237424097	23.5517
237424099	22.4064
237424101	22.1108
237424103	20.2586
237424105	21.5911
237424533	22.4187
237424874	21.4581
237425012	20.1059
237425074	19.5887
237425170	19.6256
237425294	19.9064
237425440	19.7192
237425565	18.6724
237425614	16.8744
237425676	17.0419
237425696	16.9409
237425716	16.9852
237431890	18.1478
237432017	16.8473
237432113	17.5591
237432159	15.9754
237432200	15.8621
237432225	14.6995
237432228	15.6724
237432236	14.8695
237432311	17.436
237432344	16.5813
237432378	16.3005
237432643	16.3941
237433066	16.4951
237433353	16.7463
237433614	16.2094
237434286	17.8448
237434299	17.5739
237436289	17.0961
237436354	17.2685
237436710	16.8251
237436711	16.798
237436737	17.6724
237436853	15.2734
237436915	15.6379
237437079	15.1724
237437210	16.3103
237437563	13.6872
237437633	14.303
237438189	13.7931
237438414	13.6946
237438886	13.5271
237439165	14.6453
237439227	13.9039
237439281	14.5246
237439334	14.3498
237439636	14.0961
237439724	14.9409
237439740	15.0345
237439914	15.3276
237440640	14.8276
237441550	18.4187
237441615	16.5887
237442444	17.1108
237442669	17.1108
237444996	17.1453
237445076	16.6847
237445149	16.8621
237445191	17.0099
237445347	15.6182
237445361	15.5714
237445408	15.9852
237445761	14.6108
237445862	15.936
237446532	14.9754
237446594	15.2217
237446702	14.9926
237446703	14.6773
237446892	15.6576
237446931	13.67
237446946	15.4532
237447183	14.936
237447287	16.3768
237447326	15.6429
237447404	16.1305
237447628	15.7759
237448025	15.931
237448477	16.2069
237448760	15.8966
237449065	17.67
237449283	14.5961
237449366	16.3867
237449427	15.7759
237449601	17.0764
237449607	16.0049
237449747	16.5468
237449761	18.8005
237449762	17.5739
237449799	17.1576
237450016	17.9015
237450050	16.5714
237450053	17.0961
237450062	16.6158
237450063	17.0246
237450189	16.9212
237450211	17.8744
237450213	16.298
237450226	16.3103
237450227	16.6429
237450255	19.3867
237450293	18.5296
237450307	17.6527
237450415	18.202
237450459	18.2291
237450471	18.5468
237450505	18.202
237450509	18.2291
237450526	18.2143
237450565	18.1379
237450764	19.8498
237450766	21.3202
237450863	20.8498
237451094	20.9507
237451298	19.7192
237451319	20.9803
237451364	18.9483
237451421	20.3227
237451590	20.1724
237451611	19.9261
237451613	20.3596
237451671	19.766
237451691	19.766
237452125	21.798
237452158	19.5665
237452311	19.4433
237452636	19.1182
237452858	18.7759
237452911	19.0517
237453004	19.3251
237453186	18.4483
237454085	17.8522
237454230	17.9187
237454353	19.8276
237454373	20.4631
237454672	20.5074
237454797	20.9852
237455013	21.3695
237455292	20.6453
237455503	21.1453
237455999	20.9458
237456419	22.9631
237456665	22.1034
237457449	22.7389
237457644	22.2291
237457939	21.7759
237458129	21.9606
237458198	22.2734
237458458	22.0887
237458590	22.9828
237458733	21.1773
237458839	21.7906
237459013	20.1059
237459162	20.1823
237460373	20.9064
237460384	19.2315
237460595	19.9335
237460677	19.17
237460721	20.8867
237460731	17.4039
237460737	19.6158
237460813	19.5493
237460821	19.5025
237460985	19.6182
237461247	19.2808
237461305	19.5246
237461323	19.5394
237461455	20.5862
237461530	20.1108
237461696	20.6207
237461848	20.0271
237463051	20.1724
237463178	23.0936
237463224	21.6798
237463270	22.3547
237463309	22.0197
237463333	22.6182
237463400	22.0714
237463520	22.0616
237463759	23.0591
237463838	19.2956
237463886	19.4212
237464003	16.5074
237464040	17.6773
237464102	16.33
237464155	16.6576
237464200	17.4015
237464438	14.0567
237464540	14.3399
237464580	14.4212
237464643	15.9926
237464698	15.0764
237464701	16.7759
237464704	15.7315
237465007	15.7709
237465071	15.8596
237465291	16.2759
237465297	15.734
237465303	17.931
237465343	17.0443
237465344	17.3966
237465405	17.2217
237465457	17.2217
237465539	20.4975
237465944	15.9778
237465971	16.8941
237466171	15.4581
237466317	16.5616
237466356	14.6084
237466437	14.7562
237466526	15.2315
237466625	14.564
237466854	14.8103
237466952	18.4951
237467039	17.2512
237467107	17.2956
237467237	16.9877
237467277	17.0049
237467325	17.2389
237467357	18.9409
237467665	18.564
237467733	18.7094
237467766	18.6453
237467808	18.6404
237467821	18.6404
237467934	20.2906
237468048	17.2635
237468113	17.9089
237468147	17.303
237468153	11.4236
237468182	13.2389
237468241	11.3251
237468352	12.0493
237468365	11.5517
237468367	11.2882
237468683	12.4828
237468773	12.0443
237468952	11.8399
237469088	11.5197
237469278	11.8227
237469500	11.5222
237469644	12.1182
237469692	12.1404
237469696	15.8621
237470036	16.9778
237470141	19.032
237470346	18.5296
237470435	18.4039
237470523	19.1256
237470593	18.3374
237470642	18.4975
237470676	18.4064
237470690	17.4926
237470764	17.3448
237470860	18.3103
237471014	17.1552
237471186	17.6133
237471321	17.298
237471513	17.202
237471600	17.8227
237471646	17.7537
237471719	17.798
237471774	19.2931
237471795	18.8966
237471907	21.4951
237471948	20.6034
237472017	20.6034
237472073	22.0246
237472111	19.4384
237472367	18.7069
237472382	20.197
237472447	19.3645
237472523	19.6207
237472645	19.399
237472787	18.8399
237473038	19.6872
237473085	17.601
237473356	16.9655
237473364	16.5739
237473793	16.6823
237474037	18.3596
237474277	17.5862
237474370	17.6552
237474371	18.064
237474381	17.7783
237474697	17.9754
237475090	17.5764
237475284	18.3276
237475290	18.2537
237475759	18.1232
237475785	18.9212
237475827	18.2808
237475842	18.9828
237475877	18.7315
237476020	18.8424
237476318	18.3768
237476404	19.0074
237476449	18.7069
237476702	19.9532
237476710	18.9261
237476803	21.9113
237476819	19.2709
237476842	20.4433
237477075	19.9064
237477208	20.2241
237477316	19.7389
237477319	19.9655
237477355	19.8498
237477370	19.8498
237477392	20.3005
237477443	19.5517
237478024	19.9113
237478090	19.1158
237478114	20.0911
237478310	18.899
237478394	19.3842
237478751	18.9433
237478758	19.8177
237478788	18.6601
237479059	19.1626
237479115	19.1404
237479310	18.4261
237479347	18.2857
237479546	18.1946
237479713	18.0197
237480079	20.4828
237480464	18.7783
237480579	19.4778
237480580	18.8719
237480705	19.3374
237480883	18.8719
237480932	19.3645
237481186	18.8966
237481787	19.4877
237481821	18.5271
237481919	19.1281
237482049	21.0837
237482309	17.4409
237482368	18.2266
237482453	16.9163
237482488	19.165
237482500	17.4089
237482575	18.5985
237482807	17.3202
237483010	17.4138
237483544	18.8621
237483745	19.0788
237483853	18.4778
237483988	19.1724
237484097	19.4163
237484151	18.9433
237484178	21.1872
237484182	19.7635
237484262	22.5468
237484509	21.6059
237484578	22.0099
237484581	21.7906
237484602	21.7906
237484716	21.7906
237484959	21.7906
237485123	22.1527
237485129	20.1502
237485150	17.9951
237485372	18.0665
237485491	17.1527
237485578	17.7217
237485590	18.3103
237485592	18.0394
237485680	18.1995
237485923	18.298
237486030	17.1281
237486031	17.3079
237486879	17.2315
237486947	18.7685
237487223	17.4606
237487276	17.8818
237487283	17.4187
237487447	17.7611
237487510	17.6379
237488266	16.6379
237488703	16.5517
237488805	16.202
237488834	16.2463
237489002	16.0172
237489072	15.7414
237489110	16.1847
237489549	16.0049
237489590	14.9138
237490363	15.5567
237490495	14.8325
237490514	15.1133
237490729	15.8744
237490824	15.6626
237490840	15.4532
237491048	15.7389
237491055	17.1576
237491333	16.5739
237491342	16.8744
237491357	18.1626
237491396	19.1478
237491469	21.2956
237491971	21.7414
237492240	22.0443
237492511	21.8793
237492619	21.8793
237492620	21.8793
237492631	21.8793
237492706	21.8793
237493026	21.8793
237493053	21.968
237493131	24.2808
237493160	19.0862
237493188	20.8818
237493695	19.1182
237493951	19.7463
237493987	19.0394
237493988	18.9754
237494017	18.6749
237494048	20.7094
237494077	20.3966
237494647	20.5123
237494697	20.4483
237494714	20.4483
237494822	20.4483
237495134	20.4483
237495685	21.0099
237495686	13.2882
237495706	11.2094
237495707	4.46798
237495709	4.73892
237495718	2.89409
237495731	3.04926
237495765	2.18719
237495766	2.15517
237495795	2.57389
237495802	2.20936
237495806	2.23645
237495809	2.35714
237495810	3.23399
237495817	3.04187
237495819	3.10099
237495820	3.97783
237495840	4.44581
237495937	3.29557
237495938	3.21675
237495947	3.30542
237495969	3.34975
237495970	3.24384
237495982	3.52463
237495986	3.76847
237495987	4.95813
237496000	4.69704
237496003	11.335
237496014	10.8473
237496016	12.0911
237496028	12.0246
237496030	12.0246
237496037	12.0246
237496151	12.2488
237496155	12.1601
237496218	8.85714
237496484	9.47537
237496524	9.40148
237496529	9.07882
237496709	9.3399
237496771	9.39409
237496989	9.4064
237497037	9.07635
237497082	9.05665
237497166	9.03448
237497504	9.74631
237497543	8.74384
237497711	6.86946
237497932	6.63054
237498079	9.43842
237498243	8.43103
237498744	9.40148
237499213	9.00985
237499667	9.14778
237499668	9.54433
237499964	9
237500119	10.0394
237500130	9.03695
237500172	9.14039
237500288	9.24384
237500401	9.07143
237500475	9.0936
237501085	9.6798
237501143	9.62562
237501469	9.17241
237501620	9.05172
237501725	8.96305
237501858	10.0345
237501925	10.5985
237501953	11.3768
237502273	11.9163
237502283	11.7931
237502504	12.3695
237502573	12.431
237502741	12.3498
237502745	10.8276
237502753	11.4581
237502847	11.0148
237502848	10.9507
237502886	10.7882
237502933	9.93842
237502940	9.8202
237503139	11.7783
237503184	11.7783
237503230	12.5
237503254	10.798
237503257	10.8276
237503258	9.61084
237503262	8.90887
237503264	8.70443
237503266	9.41379
237503346	9.19212
237503374	9.85222
237503396	9.23399
237503441	8.85468
237503475	8.69212
237503514	9.02463
237503517	11.1601
237503527	10.0148
237503539	10.8202
237503553	9.98276
237503557	9.99015
237503713	10.0985
237503806	9.96059
237503880	8.63054
237503943	9.89901
237504085	8.62069
237504088	8.0468
237504113	8.58374
237504114	7.5197
237504126	7.74138
237504127	8.38916
237504306	8.04926
237504340	8.89655
237504341	7.80296
237504395	7.56404
237504420	10.8645
237504427	7.6133
237504450	11.5567
237504455	13.8719
237504475	13.5739
237504513	13.5074
237504517	13.5616
237504534	13.5271
237504607	16.2217
237504630	13.3892
237504640	13.1281
237504683	12.3424
237504825	12.2906
237504887	13.9138
237505075	12.1108
237505158	13.7586
237505173	12.8645
237505183	13.8448
237505295	13.2882
237505368	13.0517
237505415	14.3744
237505465	14.0222
237505576	15.2094
237505877	14.1158
237505900	15.5296
237505923	14.3892
237505925	14.8128
237506065	13.9384
237506127	14.2488
237506291	13.9261
237506339	15.6823
237506490	15.468
237506747	15.6576
237506751	15.5911
237506957	15.734
237507055	16.2586
237507135	14.101
237507326	14.1453
237507459	13.8005
237507489	12.3571
237507568	12.4778
237507859	12.4729
237507880	11.968
237508498	12.2192
237508965	11.9507
237508969	13.3054
237509006	12.7365
237509464	11.8005
237509485	12.2143
237509890	11.9064
237510031	11.7217
237510188	12.4975
237510293	12.8522
237510326	12.2857
237510388	12.1626
237510419	13.5049
237510615	13.2956
237510622	13.4113
237510669	13.0345
237510683	13.5296
237510709	13.1305
237511089	13.3916
237511278	13.5443
237511506	13.2759
237511573	13.3473
237511594	13.3079
237511754	13.2833
237511892	13.2192
237511897	12.9557
237512054	13.4163
237512058	13.6084
237512312	13.1675
237512415	13.4557
237512436	13.3571
237512627	13.3202
237512788	13.2315
237512896	13.0074
237512910	12.9606
237512951	13.0148
237513284	13.266
237513391	12.936
237513657	20.2266
237513791	18.2833
237513807	19.0025
237513973	16.5197
237514049	16.83
237514090	16.5369
237514092	17.7635
237514331	17.2833
237514508	15.7586
237514593	16.9975
237514636	16.0567
237514722	16.0567
237514806	16.0567
237514861	16.4236
237514862	16.5419
237515014	15.4606
237515044	18.835
237515278	19.4729
237515385	18.6429
237515492	19.1453
237515542	20.9581
237515591	20.9015
237515642	21.5764
237516007	22.2956
237516232	21.2833
237516275	22.069
237516410	21.3547
237516459	21.5837
237516482	23.633
237516509	22.9877
237516542	23.468
237516552	23.3522
237516585	23.3522
237516689	24.1946
237516762	23.101
237516996	23.101
237517128	23.101
237517371	23.101
237517401	23.101
237517406	25.1084
237517438	24.3818
237517607	23.9458
237517973	22.8498
237517977	23.0665
237517998	22.6749
237518059	22.5443
237518075	24.133
237518189	24.8005
237518221	24.9138
237518298	24.4286
237518418	26.0074
237518427	25.3251
237518567	25.8892
237518580	25.2783
237518587	25.6601
237518799	22.8054
237518817	32.7512
237518871	31.6084
237518896	32.5862
237518897	32.2438
237518902	32.2389
237518910	32.2389
237519014	32.2414
237519015	32.2512
237519021	32.3498
237519177	32.0985
237519181	32.0911
237519204	32.0911
237519210	32.0911
237519278	32.0911
237519436	32.0911
237519501	32.1059
237519583	32.0862
237519661	32.0862
237519703	33.5567
237519822	27.2365
237519846	29.0567
237520041	28.3177
237520073	29.1724
237520076	28.7241
237520077	29.2315
237520098	28.9483
237520104	29.17
237520155	28.835
237520164	28.9901
237520180	29.6823
237520222	26.8522
237520262	27.1281
237520279	26.8793
237520292	26.8818
237520314	26.9384
237520343	26.9606
237520412	27.2167
237520423	26.5394
237520449	26.6084
237520591	26.7094
237520621	26.9483
237520651	26.5813
237520787	26.6872
237520824	26.4532
237520956	26.5911
237520995	26.4754
237521029	26.5788
237521137	26.436
237521179	26.5616
237521180	29.6502
237521241	25.0788
237521333	25.6207
237521623	24.7562
237521634	24.5172
237521683	24.5468
237521685	24.4754
237521698	24.7118
237521712	24.5099
237521787	24.5222
237521801	24.803
237521922	24.6453
237521977	24.7291
237522067	24.867
237522198	24.0813
237522232	24.3916
237522272	24.6429
237522327	24.3793
237522481	24.8374
237522493	24.5936
237522526	24.4286
237522681	24.766
237522741	24.8079
237522746	24.5887
237522798	24.8251
237522868	24.5985
237523049	25.4951
237523229	24.5764
237523336	27.0837
237523352	25.2537
237528442	24.2463
237528456	22.7709
237528459	22.5419
237528742	21.7808
237528853	21.5887
237528954	21.5493
237529043	21.2118
237529111	21.8571
237529124	21.9286
237529188	22.1576
237529570	21.7488
237529599	21.8054
237529600	22.2808
237529797	21.4729
237529825	21.3916
237529861	22.3054
237529862	21.6552
237529998	21.7709
237530046	21.6552
237530098	21.5911
237530233	21.8793
237530252	21.5788
237530269	21.7783
237530332	22.1182
237530351	22.532
237530391	21.8571
237530414	21.9975
237530421	21.2266
237530447	21.4532
237530685	21.7094
237530691	22.8177
237530756	23.6552
237530795	23.8596
237530865	23.6305
237530956	23.6872
237530968	23.4631
237531203	24.5665
237531407	24.0197
237531487	24.2143
237531652	23.9286
237531739	24
237531767	25.2537
237536568	23.6502
237536603	23.6034
237536631	23.5197
237536642	25.165
237536702	24.7783
237536818	24.5369
237536945	22.0123
237537007	22.0197
237537035	21.9606
237537084	22.0222
237537219	21.8719
237537224	22.303
237537365	22.0542
237537473	22.6453
237537497	22.3374
237537506	22.335
237537531	22.5517
237537578	23.1404
237537626	20.3079
237537750	21.1182
237537855	20.202
237537933	20.1626
237537976	20.5714
237537982	20.7143
237538085	18.5517
237538105	18.3374
237538150	17.4212
237538168	18.6872
237538267	18.0591
237538269	18.0542
237538360	18.6059
237538453	17.9655
237538554	18.8177
237538558	18.766
237538609	18.399
237538691	19.1798
237538744	18.4113
237538746	18.4655
237538805	17.5665
237538807	17.1897
237538813	17.4606
237538917	17.0616
237538918	17.1552
237538924	17.3424
237538999	17.5222
237539127	17.3941
237539437	17.2512
237539515	18.436
237539534	17.2537
237539590	17.3054
237539867	14.7192
237540752	14.1601
237540807	14.1084
237541163	13.6601
237541285	13.936
237541609	13.867
237541989	13.7512
237542082	13.7291
237542271	13.8941
237542313	14.0025
237542417	14.0788
237543138	15.5246
237543368	13.8128
237543421	14.2857
237543522	14.0985
237543604	15.1429
237543611	13.3251
237543788	15.6182
237543803	13.2143
237543805	14.9286
237543821	14.5936
237544099	16.468
237544109	15.5985
237544309	16.2906
237544353	14.4729
237544461	14.7315
237544462	14.1823
237544486	14.33
237544515	14.069
237544632	14.1675
237545320	14.197
237545704	14.0172
237546099	14.3941
237546165	13.9433
237546166	14.1749
237546272	13.9852
237546639	14.3424
237546647	14.1453
237546883	14.1626
237546936	14.0616
237547451	14.2512
237547491	13.9089
237548522	14.7734
237548782	14.5591
237548890	15.4754
237548893	15.0123
237548895	15.4261
237548956	15.0542
237549272	15.197
237549274	15.1404
237549864	15.2167
237550120	15.0025
237550224	14.6108
237550256	15.3596
237550425	15.7069
237550498	15.1946
237550539	14.7611
237550950	14.9163
237550959	14.6724
237551134	14.9458
237551878	14.8374
237552094	13.734
237552139	14.5468
237552265	13.9236
237552266	13.9877
237552406	14.1034
237552503	14.1798
237553119	14.0911
237553143	14.2931
237553356	14.0394
237553632	14.0296
237553682	14.4926
237553789	13.601
237553792	13.7956
237553958	14.1502
237554033	13.665
237554247	13.8892
237554303	14.6207
237555853	13.9975
237555908	14.2118
237556031	15.7512
237556039	16.6773
237556103	14.5345
237556123	16.5542
237556163	15.399
237556227	15.4483
237556321	16.3374
237556636	15.9138
237556682	16.2266
237556852	16.17
237556863	16.4803
237556879	16.1749
237556899	16.1059
237556940	15.9286
237556942	15.4828
237556944	15.5788
237557040	15.4704
237557103	15.6133
237557424	15.6207
237557459	15.7389
237557568	15.2143
237557723	15.4975
237557730	15.3424
237558017	15.3005
237558912	15.3842
237558957	16.4852
237559278	15.6478
237559331	16.4507
237559451	15.7586
237559705	17.0049
237559999	16.7291
237560025	16.3867
237560029	16.8054
237560031	16.3842
237560032	16.3424
237560653	17.234
237560747	15.7266
237560765	15.702
237561623	15.4409
237561801	15.766
237562050	15.6379
237562304	15.8768
237562593	15.8276
237563062	15.697
237563366	15.6404
237563397	16.867
237563440	16.0567
237563483	17.5222
237563701	16.5862
237564004	16.8966
237564007	16.9433
237564018	17.0049
237564125	16.5862
237564172	16.3227
237564391	16.9261
237564661	15.5172
237565016	16.0911
237565380	15.6355
237565394	16.8916
237565653	16.5567
237565750	16.7808
237566070	16.67
237566621	17.6379
237567079	16.1921
237567241	16.7857
237567322	16.3768
237567341	15.798
237567565	15.7931
237567614	15.8424
237567825	17.1256
237567940	15.8842
237567944	16.2414
237567962	16.3916
237568045	16.1133
237568200	16.5271
237568574	16.1946
237568725	17.5985
237568740	16.6823
237568997	16.0493
237569182	16.2857
237569311	18.0714
237569657	17.3719
237569733	18.0443
237569933	17.9409
237569994	18.2882
237570162	17.7143
237570168	17.8177
237570182	17.3498
237570441	17.4458
237570481	17.6158
237570489	17.335
237570534	14.9236
237570680	12.4236
237570683	11.1601
237570763	11.298
237570805	13.0468
237571059	12.1946
237571067	13.6108
237571071	12.8448
237571076	12.8448
237571142	12.8448
237571338	13.569
237571555	12.069
237571579	11.5468
237571620	10.7734
237571973	10.9557
237572007	11.83
237572126	10.7069
237572132	11.3399
237572215	10.0123
237572617	9.13054
237572679	9.367
237572890	9.4064
237573165	9.7266
237573227	9.55911
237573272	9.66256
237573273	9.41379
237573373	9.75369
237573580	10.1084
237573607	7.69212
237573630	6.3399
237573640	5.98276
237573641	4.9335
237573654	9.18473
237573814	9.27586
237573838	10.9581
237573848	12.4532
237579300	11.6429
237579683	12.2217
237579859	11.8719
237579929	12.8818
237579938	12.4039
237580019	12.6749
237580501	12.867
237580854	13.6355
237580955	14.7094
237581646	14.197
237581977	14.5074
237582209	13.8448
237582399	14.2217
237583247	12.335
237583555	12.0394
237583641	11.3719
237584168	11.6798
237584550	12.2611
237584593	12.0616
237584833	12.6946
237584951	12.0985
237585042	12.0296
237585189	12.8966
237585229	11.335
237585255	11.6281
237585483	11.0862
237585581	13.2365
237585766	12.5739
237585793	13.1108
237585798	13.0025
237585952	12.9335
237586219	13.0517
237586276	13.1305
237586647	12.8227
237586737	13.032
237587205	13.0296
237587214	12.7463
237587283	13.3941
237587896	11.7463
237587981	11.8103
237588054	11.1872
237588100	11.5099
237588303	11.2143
237588370	10.899
237588374	12.4113
237588451	11.83
237589162	12.532
237589341	11.4754
237589376	11.4187
237589441	9.81034
237589506	9.44581
237589663	10.1084
237589783	9.49015
237589791	10.064
237589802	9.54926
237589830	9.96059
237589865	9.31773
237589866	9.6601
237590318	9.25616
237590520	8.89901
237590592	9.51232
237590597	9.92365
237590613	10.3473
237590635	10.0567
237590908	10.0394
237591026	10.8325
237591116	10.0665
237591192	11.133
237591249	9.69951
237592058	9.81034
237592206	9.5665
237592250	10.266
237592573	9.75616
237593156	10.936
237593440	8.5936
237593481	11.7217
237593774	9.87931
237593946	9.23153
237593954	9.32512
237593962	9.25123
237594109	9.23399
237594141	9.22414
237594248	10.8818
237594724	10.9064
237594960	11.1921
237594963	10.8621
237594986	10.9951
237594987	10.798
237594988	10.4187
237594991	20.3916
237595271	20.8054
237595296	19.9852
237595359	20.3498
237595933	19.6108
237596120	19.7611
237596155	19.0739
237596211	18.5197
237596360	18.7906
237596363	18.5714
237596412	18.0567
237596445	18.4384
237596556	18.5714
237596587	19.5813
237599185	19.2537
237599243	19.4433
237599378	19.4163
237599392	20.2685
237599638	18.2833
237599684	18.5468
237599847	17.9212
237599848	18.0936
237600011	17.9113
237600035	17.8128
237600390	18.702
237600461	17.798
237600534	18.0172
237600640	18.1478
237600726	17.6872
237601144	17.8424
237601234	17.5493
237602261	18.1059
237602346	17.5049
237602907	17.6478
237602919	18.6576
237603020	17.9754
237603127	18.3448
237603164	18.4803
237603569	18.7808
237603580	17.0714
237603594	17.3276
237603616	18.734
237603843	17.5419
237604103	19.8818
237604124	18.4458
237604173	19.8202
237604299	19.9187
237604300	19.3448
237604321	20.0961
237621095	19.3793
237621216	20.1232
237621401	19.9187
237621404	19.899
237621512	19.1478
237621513	19.3374
237621934	19.4557
237621935	19.1724
237622034	19.3448
237622075	19.3892
237622076	24.7956
237622166	25.2069
237622182	25.1626
237622220	24.9951
237622235	25.0468
237622280	25.2192
237622404	24.9926
237622582	24.8079
237622612	24.335
237624936	24.5567
237625240	24.101
237625346	24.1133
237625597	24.1305
237625649	24.6527
237625770	24.9655
237626146	26.234
237626264	25.3153
237626548	26.0468
237626979	25.1034
237626998	26.1084
237627251	25.4581
237627439	24.1872
237627642	24.9039
237627695	24.1133
237627850	23.7118
237627908	24.3818
237628033	24.3424
237628189	23.7512
237628326	23.7808
237628370	24.1084
237628390	23.9975
237628466	23.8645
237628525	24.532
237628677	24.0985
237628764	25.8645
237628783	24.569
237628820	25.7857
237629085	26.2414
237629131	25
237629180	25.8867
237629275	25.4951
237629302	27.2586
237629327	26.0025
237629328	28.4039
237629334	26.431
237629337	26.5739
237629352	26.3448
237629538	27.1601
237629656	25.798
237629797	26.1158
237629920	25.0172
237630377	24.2389
237630381	24.3374
237630680	24.3202
237630827	24.4729
237631115	24.564
237631184	24.1823
237631232	24.3916
237631321	24.5911
237631560	24.6847
237631618	24.2808
237631723	24.4631
237632044	24.4557
237632070	24.4335
237632160	24.1749
237632330	23.8695
237632376	23.5123
237632463	22.8473
237632550	22.8768
237632619	22.8645
237632771	23.1724
237632805	22.8892
237632830	23.6946
237632835	23.3227
237632885	23.2488
237633935	23.9754
237634256	23.1921
237634430	20.9138
237634462	20.8399
237634505	20.0813
237634549	20.2167
237634573	20.5271
237634626	20.202
237634836	20.1995
237634886	20.7956
237634987	20.633
237635158	21.4581
237635372	20.633
237635389	20.9113
237635460	21.1502
237635480	20.2808
237635485	20.436
237635727	19.803
237635912	20.0517
237636140	19.7586
237636461	19.7069
237636865	20.0542
237637333	19.67
237637460	19.6995
237637472	19.8325
237637700	19.6872
237637737	19.9236
237637784	19.5172
237638351	19.7906
237638486	19.5813
237638673	19.6823
237638728	19.83
237638898	20.5542
237639054	19.6404
237639092	19.6355
237639174	19.3916
237639317	19.4655
237639399	19.5887
237639417	19.5419
237639435	20.202
237639451	19.734
237639545	20.1084
237639665	20.4778
237639731	20.1478
237639871	20.3177
237639881	20.1453
237639949	20.1453
237640100	20.9433
237643521	20.7956
237643563	20.6995
237643570	20.4581
237643814	20.4261
237643891	20.6281
237643896	20.1207
237643947	20.0074
237644196	19.7956
237644225	19.7882
237644257	20.032
237644433	23.6453
237644506	22.8596
237644540	24.9828
237644612	24.4975
237644713	24.7463
237644864	24.6256
237644976	24.5271
237645116	24.5813
237645206	24.4483
237645214	25.0123
237645334	24.6872
237645374	24.7906
237645381	24.7217
237645420	24.7167
237645442	26.0468
237645466	25.3424
237645685	25.6305
237645699	25.8966
237645702	25.5123
237645747	25.7192
237645921	25.8966
237645974	25.6404
237645989	25.3177
237646089	25.3744
237646523	25.4064
237646560	27.6133
237646934	27.0394
237647214	26.899
237647357	26.7734
237647383	26.7291
237647516	26.9015
237647529	26.6576
237647565	27.032
237647673	26.803
237647706	26.6946
237647742	26.8325
237647879	26.8325
237648263	26.8325
237648264	26.7586
237648276	27.4631
237648316	27.4039
237648365	27.431
237648400	27.1527
237648487	27.1921
237648554	27.1478
237648696	27.5837
237649211	26.8916
237649225	27.0172
237649302	26.7931
237649349	26.9236
237649520	33.0665
237649595	32.5493
237649658	32.2833
237649779	32.4581
237649877	32.2808
237649958	32.2635
237650010	32.2685
237650079	32.6749
237650093	32.6034
237650094	31.9606
237650237	31.8571
237650431	32.0567
237650492	32.298
237650548	31.9236
237650621	32.0049
237650683	32.2291
237650754	32.0665
237650771	31.8103
237650772	31.9286
237650864	32.2586
237650994	31.8941
237651196	32.0197
237651537	31.9828
237651716	32.0911
237651725	31.9433
237651790	32.2709
237651805	32.1133
237651827	32.1946
237651931	31.9754
237652341	31.7438
237652675	31.9335
237652709	32.1182
237652741	32.2611
237652748	32.17
237652831	33.1281
237652861	32.9729
237652906	33.0271
237653003	32.7241
237653067	32.6404
237653091	32.7488
237653196	32.4212
237653316	32.6847
237653319	32.7586
237653357	31.8768
237653382	32.3276
237653394	32.4507
237653447	32.4852
237653603	32.266
237653656	32.5369
237653674	32.1724
237653826	33.9803
237653887	33.3399
237653914	33.9433
237654241	34.0567
237654246	33.6921
237654299	33.9113
237654409	33.6823
237654499	33.6823
237654598	33.6823
237654971	33.6823
237655111	33.6823
237655221	33.6823
237655243	33.6823
237655259	33.6823
237655340	34.1502
237655380	29.1872
237655425	29.3744
237655465	32.431
237655544	28.9113
237655778	30.4606
237655809	27.9409
237655974	28.5099
237655991	27.6429
237655994	27.8374
237656006	27.5419
237656026	28.1773
237656064	27.8916
237656117	28.0542
237656258	27.8695
237656460	27.8695
237656476	27.9113
237656853	28.4557
237656861	27.8325
237656892	27.7635
237657016	27.4532
237657040	27.6995
237657048	27.2315
237657077	27.3473
237657414	27.3522
237657510	27.3966
237657541	27.3177
237657573	27.2759
237657617	27.4655
237657633	27.4606
237657767	27.9852
237657790	27.6847
237657799	27.8473
237657863	27.7512
237658037	27.7512
237658130	27.7512
237658348	28.1847
237658350	27.9015
237658497	27.4113
237658667	27.5197
237658707	27.798
237658736	27.2069
237658770	27.298
237658813	27.8103
237659004	27.4877
237659096	27.4901
237659162	27.4039
237659175	27.8966
237659227	27.5616
237659232	27.3103
237659353	27.5345
237659563	29.5049
237659625	27.569
237659704	27.9803
237659758	28.0369
237659902	28.0862
237660014	28.2291
237660078	28.7069
237660146	28.1823
237660161	28.33
237660490	28.2266
237660607	28.2463
237660833	28.202
237660844	28.5567
237660940	28.0542
237661006	28.0985
237661081	27.899
237661226	27.8103
237661236	28.0345
237661446	27.9138
237661720	27.8596
237661765	27.867
237661770	27.8079
237661786	27.9606
237661910	28.0936
237662046	27.7586
237662057	27.7906
237662079	28.4236
237662132	28.9089
237662142	26.2389
237662296	26.7143
237662372	25.1552
237662407	25.1552
237662472	25.1552
237662635	25.1552
237662705	25.3202
237662772	25.5862
237662907	24.5246
237663030	24.6305
237663051	24.4803
237663064	24.9926
237663138	24.4828
237663281	24.5517
237663298	24.5025
237663304	24.7069
237663330	24.7857
237663335	24.899
237663340	24.7167
237663391	24.7635
237663604	25.633
237663608	25.0099
237663809	25.7808
237663825	25.3153
237663833	25.2488
237663866	25.3744
237663956	25.4384
237663993	25.2094
237664094	25.4064
237664355	25.3645
237664627	25.3916
237664658	25.3227
237664705	25.2537
237664777	25.5468
237664854	25.3424
237664918	25.5493
237664958	25.2586
237664986	25.3054
237664995	25.5419
237665024	25.3251
237665111	26.0369
237665114	25.7857
237665141	25.9286
237665310	25.8103
237665373	25.8103
237665477	25.8153
237665490	28.3251
237665519	26.8768
237665659	27.8251
237665754	27.899
237665850	27.5714
237665853	27.931
237665985	27.8079
237666031	27.8079
237666032	27.8079
237666283	27.8079
237666286	28.2512
237666437	27.4384
237666452	27.2759
237666478	27.4064
237666588	27.5862
237666706	27.7537
237666765	27.7931
237666781	27.7143
237666799	27.6773
237666831	27.6773
237666852	27.6773
237666853	28.1108
237666994	27.0714
237667052	27.5
237667061	27.0714
237667152	27.1921
237667202	27.0788
237667274	27.7044
237667328	27.1921
237667330	27.2586
237667332	27.17
237667348	27.1379
237667392	27.3005
237667486	27.2685
237667649	22.8202
237667660	23.4581
237667804	22.5049
237668002	23.0887
237668077	22.6084
237668356	22.8892
237668357	23.0542
237668460	22.67
237668469	23.17
237668475	22.367
237668563	22.2586
237668571	22.2291
237668640	22.1305
237668672	21.5025
237668767	21.5985
237668856	21.4828
237669254	20.0567
237669298	20.8596
237669335	20.7512
237669336	21.165
237669349	20.6453
237669739	20.8498
237669858	21.2586
237669859	20.9828
237669893	21.0862
237670092	21.0493
237670095	21.1034
237670184	21.0493
237670253	18.4039
237670256	17.8621
237670308	18.4926
237670309	17.5419
237670342	18.1749
237670368	17.5616
237670483	17.4828
237670594	17.5148
237670665	17.6921
237670729	17.4803
237670819	17.3399
237670842	17.6872
237670907	16.9286
237670924	17.3571
237670992	17.1502
237671095	17.1059
237671169	17.0246
237671209	18.5468
237671244	17.9778
237671280	18.3177
237671457	18.2143
237671656	18.2143
237671906	18.2143
237671983	18.2143
237672066	18.2143
237672337	18.2143
237672635	18.2143
237672678	18.2956
237672681	19.3522
237672706	17.1429
237672759	17.5246
237672874	16.6897
237672876	12.5542
237672882	18.0887
237672924	18.5394
237672968	19.931
237673065	19.5
237673129	19.5296
237673262	19.6552
237673282	19.67
237673303	19.5099
237673304	19.5172
237673344	19.5074
237673350	20.3448
237673372	19.9458
237673392	19.9335
237673541	20.1158
237673740	19.8448
237673775	19.8079
237673783	20.3941
237674022	19.3941
237674083	19.4828
237674118	19.6429
237674180	19.3498
237674284	19.4951
237674328	19.4877
237674340	19.4163
237674384	19.4433
237674389	20.1921
237674398	19.9557
237674400	20.0542
237674407	20.0271
237674421	20.0172
237674499	20.0172
237674611	20.0813
237674617	20.4507
237674621	19.1084
237674676	19.1182
237674720	19.064
237674766	18.9532
237674789	18.9458
237674914	19.2463
237674962	18.9483
237675016	19.3867
237675038	19.0764
237675190	19.1946
237675194	19.4064
237675210	19.1305
237675302	19.8325
237675334	19.6108
237675459	19.8079
237675475	19.3744
237675477	19.3744
237675653	19.3793
237675703	20.0025
237675716	18.4852
237675722	18.6158
237675804	17.7389
237675815	17.6872
237675864	18.1281
237675913	17.6404
237675952	17.7438
237676019	17.9212
237676064	17.7685
237676066	17.6256
237676151	17.803
237676384	18.0837
237676402	18.0788
237676407	18.1182
237676410	17.9335
237676436	17.8916
237676446	17.8916
237676474	17.9015
237676477	18.931
237676508	17.7143
237676564	18.3842
237676599	17.6773
237676616	17.2291
237676629	17.0517
237676854	17.2882
237676873	16.867
237676954	16.9852
237677003	16.8424
237677036	16.8941
237677054	16.7882
237677153	17.2734
237677175	17.0296
237677228	17.1182
237677270	16.9187
237677368	17.2266
237677390	16.3892
237677459	16.6256
237677534	15.7808
237677605	16.1995
237677725	16.569
237677777	16.3153
237677853	16.2463
237677956	16.7094
237678237	16.3916
237678246	16.6059
237678271	16.3621
237678571	16.6823
237678611	16.2857
237678615	17.3892
237678654	17.1897
237678656	18.3892
237678658	18.0296
237679010	18.5443
237679364	17.8276
237679580	18.0049
237679708	17.5517
237679730	17.1232
237679992	16.8695
237680240	17.0788
237680333	17.1798
237680334	16.6773
237680382	16.8498
237680674	16.569
237680681	17.1823
237680905	18.9113
237681191	19.2906
237681239	19.7414
237681252	19.67
237681253	19.5616
237681256	19.5616
237681360	20.33
237681383	19.4433
237681479	20.4852
237681677	19.2857
237681740	19.3621
237681839	19.3424
237681916	19.8966
237681953	19.0394
237681976	19.2734
237681986	18.6182
237682235	19.8818
237682263	19.4138
237682302	20.8547
237682645	20.1897
237682646	20.1897
237682684	20.1897
237683020	20.1897
237683038	20.1897
237683091	20.8227
237683132	18
237683269	18.1429
237683307	17.7586
237683315	16.9212
237683326	19.6798
237683342	17.936
237683477	20.4704
237683514	19.6946
237683553	20.1897
237683596	20.0099
237683811	20.0099
237683925	20.0099
237684075	20.0099
237684108	20.0099
237684174	20.0099
237684290	17.7512
237684317	17.7512
237684473	18.3227
237684589	14.4064
237684647	15
237684704	14.6059
237684728	15.064
237684754	15.2217
237684843	15.8399
237684952	15.0714
237685020	16.9606
237685175	16.0222
237685176	15.9409
237685284	16.5764
237685289	15.234
237685321	16.702
237685364	15.7808
237685486	16.1921
237685514	16.0911
237685634	16.1305
237685675	15.6823
237685697	17.0394
237685708	15.4089
237685746	15.4704
237685753	14.8645
237685800	16.2488
237685857	16.8547
237685891	16.8571
237685896	18.5665
237685973	17.9433
237685987	17.9409
237686039	17.9409
237686067	17.9409
237686094	17.9409
237686095	17.9409
237686141	18.0591
237686215	19.2365
237686268	17.3695
237686403	16.5369
237686419	17.0911
237686496	16.9975
237686510	16.1502
237686539	19.5936
237686837	19.1034
237687006	19.8325
237687053	19.6626
237687075	19.6626
237687425	19.6626
237687432	19.6626
237687539	23.3079
237687579	21.5222
237687677	21.6675
237687693	21.2611
237688030	21.3128
237688103	21.2611
237688106	21.5493
237688299	21.3424
237688360	21.3424
237688426	21.4828
237688530	22.3424
237688574	20.2414
237688595	21.2463
237688732	19.4581
237688797	19.5025
237688843	19.7118
237689043	20.197
237689116	17.5197
237689133	18.7808
237689407	18.0246
237689577	18.202
237689596	18.0345
237689614	18.0837
237689700	18.1034
237689905	18.6601
237689934	17.1921
237689947	17.9187
237690039	16.6946
237690056	16.8571
237690079	16.564
237690138	17.2562
237690162	14.8867
237690309	15.3547
237690621	14.798
237690636	15.1823
237690698	14.601
237690865	15.6108
237690890	13.6897
237690985	13.8424
237690987	14.6305
237691004	14.0271
237691019	14.8596
237691033	14.399
237691044	16.4384
237691168	15.6305
237691174	16.2857
237691545	16.165
237691752	16.069
237691843	16.1207
237691992	15.8054
237692139	18.5887
237692464	17.9458
237692468	17.5443
237692473	18.8153
237692669	18.4631
237692804	19.9138
237692844	19.367
237692868	19.367
237693100	19.367
237693452	19.5099
237693489	19.367
237693567	18.2857
237693602	16.0246
237693678	15.8276
237693978	15.8153
237694125	17.665
237694381	17.6429
237694465	18.1108
237694472	18.3424
237694609	18.2709
237694611	13.835
237694613	13.5197
237694615	13.0419
237694617	12.6847
237694619	12.4778
237694621	12.2709
237694623	12.3399
237694780	11.5813
237694781	11.5887
237694801	12.1798
237694877	10.2143
237694945	10.5739
237694974	8.73892
237694975	9.367
237695157	9.23153
237695198	8.0197
237695308	7.74138
237695398	8.31034
237695415	7.62808
237695460	8.76108
237695592	9.16749
237695690	6.84236
237695735	8.85468
237695736	8.7734
237695747	9.17488
237695932	9.13054
237696198	11.7463
237696250	9.56897
237696256	8.73153
237696259	8.46552
237696286	7.84236
237696298	8.60837
237696306	8.30049
237698003	8.52709
237698005	7.36207
237698008	6.8867
237698013	7.00739
237698023	6.08867
237698053	6.21675
237698061	5.8399
237698062	5.61576
237698066	5.6133
237698096	5.95567
237698101	5.56897
237698293	5.41133
237699420	5.49015
237699460	4.46059
237699464	6.49015
237699514	7.52956
237699525	6.98522
237699526	6.93596
237700085	6.76355
237700107	6.44581
237700110	6.02217
237700111	5.89901
237700132	8.44581
237700136	6.58128
237700236	6.71429
237700249	5.70197
237700291	5.65764
237700301	5.70197
237700304	4.89163
237700305	4.9532
237700328	6.78818
237700338	6.29064
237700339	7.95567
237700387	7.70197
237700426	8
237700441	9.38177
237700497	9.21921
237700511	9.07389
237700637	9.0468
237700641	10.8645
237700863	10.867
237700916	12.2537
237700950	12.1429
237700951	12.4951
237700973	14.0443
237700984	13.867
237701136	14.4187
237701139	14.1404
237701168	15.367
237701205	14.9015
237701256	15.33
237701341	14.9901
237701375	15.5764
237701398	15.1823
237701432	15.7882
237701463	14.3867
237701662	14.7512
237701745	13.5296
237701792	13.4926
237701804	13.5394
237702008	13.5296
237702159	14.8103
237702180	10.8818
237702296	12.1281
237702362	11.4828
237702699	12.6034
237702965	12.0369
237703123	13.2611
237703127	12.1453
237703173	12.4089
237703484	12.5567
237703496	12.298
237703757	13.8719
237703808	13.1897
237704024	13.1946
237704081	13.3645
237704129	12.9384
237704380	13.3227
237704454	12.0296
237704503	12.7537
237704537	12.3227
237704545	12.5369
237704655	12.3276
237704682	14.4483
237704686	12.4507
237704711	13.3719
237704744	12.2094
237704798	12.6207
237704892	12.7291
237704957	13.3695
237705145	12.7882
237705215	12.5468
237705269	12.7463
237705278	12.4557
237705327	14.367
237705453	13.7685
237705560	14.1429
237705780	13.8547
237705847	13.8547
237705889	14.2685
237705914	12.8966
237705980	13.3842
237705981	12.2389
237706280	12.8005
237706665	14.2931
237706872	13.4828
237706976	12.7931
237707040	13.202
237707142	12.5542
237707227	12.8966
237707334	12.5837
237707352	13.5172
237707361	13.0788
237707373	13.1601
237707621	12.8645
237707635	12.8695
237707923	13.3177
237708014	12.899
237708233	12.6034
237708276	13.0172
237708514	11.4433
237708657	11.7167
237708994	10.33
237709075	10.8744
237709135	10.0419
237709138	10.3842
237709150	10.1995
237709156	9.64039
237709179	9.25616
237709410	9.42857
237709423	9.34236
237709486	9.24877
237709924	9.54433
237710349	8.43596
237710416	9.50493
237710486	8.94089
237710552	8.95813
237710602	8.71429
237710652	9.42611
237710896	8.85961
237710978	9.16749
237710992	9.00985
237711219	9.12069
237711241	8.89409
237711253	9.78571
237711563	8.20936
237711578	8.69951
237711691	8.34483
237711700	8.52463
237711800	8.31034
237712067	8.4064
237712313	8.41379
237712415	8.04433
237712497	8.13793
237712756	8.08621
237712803	8.15764
237713012	8.04433
237713347	7.9335
237713432	8.77586
237713786	8.67734
237713806	8.84729
237713899	9.34483
237714027	9.44581
237714141	9.29064
237714144	11.7808
237714445	10.1576
237714733	9.57389
237715568	9.31281
237715690	9.4335
237715694	11.2586
237715790	10.0517
237715863	10.3768
237715894	10.1108
237716121	10.1108
237716403	10.1108
237716418	10.8473
237716552	9.19212
237716608	9.50493
237716813	9.19212
237716946	9.06158
237717057	10.069
237717230	9.69704
237717826	9.88177
237718133	11.1724
237718205	10.069
237718400	10.6626
237718434	11.0739
237718921	10.064
237719227	10.2537
237719228	10.1084
237719345	10.1084
237719458	10.6773
237719725	8.5936
237719938	8.46798
237720060	8.39163
237720303	8.25616
237720351	8.18966
237720433	9.17734
237720657	9.59606
237720749	10.2611
237721091	10.3399
237721180	10.3916
237721240	10.3251
237721711	10.3177
237721714	10.032
237721822	11.3227
237721932	9.65517
237722193	9.88177
237722200	9.67734
237722559	10.2635
237722659	9.9064
237722890	12.6158
237723060	12.931
237723091	13.2882
237723108	12.6724
237723195	17.2192
237723546	16.2906
237723925	17.766
237724096	17.3153
237724098	17.6995
237724175	17.5369
237724221	18.83
237724294	18.399
237724436	18.835
237724601	18.8916
237724607	17.0911
237724609	16.9606
237724611	18.5591
237724815	19.4286
237725004	19.3842
237725149	17.8916
237725167	15.4064
237725168	16.0542
237725175	16.8941
237725231	14.3128
237725237	15.1847
237725283	15.069
237725563	14.5419
237725649	14.3842
237725774	14.3276
237726056	15.0123
237726067	13.766
237726075	16.1059
237726592	17.1995
237726619	15.569
237726646	14.7611
237726704	16.4557
237726785	16.7044
237726786	16.2414
237726845	16.367
237726846	16.2069
237726904	16.6034
237726935	14.4926
237726976	14.4261
237726984	14.3522
237727013	14.3103
237727027	14.3103
237727095	14.3103
237727116	14.9113
237727145	14.197
237727192	13.9951
237727339	13.6232
237727649	13.8645
237727721	13.5222
237727752	11.5271
237727827	11.9261
237728008	11.4803
237728242	11.4581
237728398	11.5074
237728692	11.7241
237728717	11.5862
237728975	11.3744
237728987	11.4187
237728988	11.4138
237728989	12.3793
237729047	9.62562
237729124	9.93103
237729132	8.94089
237729189	8.92857
237729384	8.86453
237729529	9.07389
237729534	8.99754
237729642	8.83498
237729676	9.72414
237729714	7.94335
237730109	8.73892
237730537	7.85468
237730802	8.48276
237730834	7.867
237730914	7.89655
237730960	8.84483
237730999	8.27094
237731016	8.92611
237731032	8.92857
237731093	9.07389
237731136	7.49507
237731146	7.15517
237731381	8.79064
237731453	8.10837
237731529	9.4803
237731722	9.34236
237731759	9.37685
237731998	9.06897
237732025	9.37192
237732341	9.26108
237732390	8.63547
237732397	9.12808
237732494	7.69704
237732571	8.56158
237732909	7.66749
237732910	7.74631
237733014	8.8202
237733142	7.77586
237733178	7.95567
237733270	9.65271
237733691	12.4409
237733999	12.266
237734109	12.9828
237734278	12.8522
237734756	12.8522
237736195	12.9064
237736334	12.8522
237736370	12.8522
237736376	12.9064
237736475	12.8522
237736480	12.8522
237737279	13.3202
237737298	9.6601
237737413	11.564
237737634	9.57143
237738088	10.4187
237738156	10.1232
237738959	10.1232
237738960	10.1232
237739315	10.5591
237739356	8.89655
237739698	8.97537
237739991	9.62069
237740211	6.2931
237740586	6.37192
237740824	6.37192
237740959	7.84483
237742020	6.80542
237742388	7.23399
237742432	6.98768
237743750	7.06158
237744280	6.91872
237744420	6.79803
237744421	7.84975
237744662	6.24138
237744734	6.28325
237744898	6.38424
237745072	6.27586
237745518	6.27586
237745757	6.07143
237745853	6.03202
237745895	6.4064
237745942	6.42857
237746175	6.2931
237746697	6.19212
237746863	6.69951
237746900	6.11084
237747276	4.75369
237747334	4.63054
237747429	4.64778
237747619	1.867
237747634	1.78818
237747650	1.87931
237747668	1.14532
237747724	1.34236
237747808	0.514778
237747811	0.460591
237747813	0.35468
237747822	0.20936
237747823	0.32266
237747828	0.194581
237747835	0.465517
237747919	0.509852
237747936	5.45567
237747955	5.75862
237747961	6.4335
237747968	9.33251
237748242	10.3276
237749177	10.5246
237749178	10.8054
237749187	11.33
237749208	11.1946
237749216	11.1946
237749223	11.2635
237749277	11.5714
237749452	10.1527
237749489	11.4335
237749509	11.9704
237749515	11.1798
237749522	9.33498
237749804	11.7167
237749823	12.6429
237749856	11.697
237749858	11.4975
237749862	11.4975
237749876	11.5665
237749879	11.4975
237749909	11.564
237749927	11.6921
237749954	11.2488
237750387	8.57635
237750401	8.18966
237750483	6.69704
237750523	6.80542
237750529	7.02463
237750531	6.55665
237750558	7.01724
237750769	7.81527
237750849	8.20197
237750858	7.43596
237751028	8.41133
237751150	8.28571
237751211	7.91379
237751212	8.15517
237751243	8.49754
237751257	8.69951
237751510	8.47044
237751610	10.1675
237751628	13.8744
237751642	12.9951
237751649	14.4532
237751653	14.1995
237751654	14.1823
237751686	14.1182
237751726	14.1182
237751875	14.3596
237751891	13.367
237751892	14.6847
237751928	14.1847
237751934	13.9015
237751953	14.2635
237751969	13.1601
237751970	13.303
237752056	13.5764
237752237	12.9212
237752288	14.2266
237752339	12.7783
237752344	12.7586
237752424	12.7956
237752444	13.1108
237753079	10.6034
237753175	8.80049
237753252	9.58128
237753336	8.81034
237753813	8.02709
237753815	8.35468
237753975	8.0936
237754315	7.73892
237754384	8.7069
237754693	8.21921
237755100	8.2931
237755180	8.08621
237755549	8.52709
237755708	7.97291
237755889	8.27586
237755902	8.0468
237756458	8.08128
237757073	8.36946
237757363	8.81034
237757370	8.57143
237757378	9.69212
237757415	9.46059
237757650	9.44089
237757805	9.38424
237757818	9.48768
237758102	10.1773
237758105	8.74138
237758221	9.14286
237758682	8.07389
237758764	8.53695
237758967	7.85714
237759014	7.80542
237759155	7.25616
237759194	7.37438
237759230	8.46552
237759424	7.367
237759442	7.79803
237759456	8.63547
237759557	8.28325
237759561	8.63793
237759642	8.52463
237759798	8.77833
237759871	8.65271
237759905	10.8744
237759983	9.61084
237760029	9.55419
237760118	9.16995
237760121	9.97537
237760154	9.80542
237760168	10.4729
237760289	10.4138
237760297	10.4926
237760321	11.4138
237760464	10.9606
237760653	10.5517
237760739	13.4754
237760802	12.6872
237760878	13.2783
237760880	12.8818
237760964	13.1281
237761132	13.2611
237761247	13.197
237761260	14.3768
237761329	11.3547
237761468	12.8177
237761491	12.9901
237761497	12.9852
237761685	13.3374
237761686	12.5222
237761697	12.4606
237761702	12.7167
237761729	11.532
237761738	12.0764
237761788	10.2291
237761800	6.90148
237761814	7.70443
237761976	7.18473
237762057	6.60837
237762062	7.34729
237762104	6.91379
237762107	6.31527
237762167	6.50493
